## Supplemental Table 6 for "High throughput CRISPR screening identifies genes involved in macrophage viability and inflammatory pathways" (part 12 of 13)

### Sheet: data (continued)
		raw counts		normalized counts		ratio
Tada2b_NM_001170454_cds_1_0_chr5_36483788_r_chr5_36483788	AGCAGTTCGGCTTCGGCAAC	108	249	1.35	3.41096	0.395783
Tada2b_NM_001170454_up_50_chr5_36484286_r_chr5_36483938	CGCGCCGGCCGAGAAGCACT	108	320	1.35	4.38356	0.307969
Tada3_NM_133932_cds_6_0_chr6_113375009_r_chr6_113375158	CTTCTTGGGCTTTCCGTGTT	169	375	2.1125	5.13699	0.411233
Tada3_NM_133932_cds_7_0_chr6_113375840_r_chr6_113375931	CGCTCCGAGGACGATGGCAT	83	50	1.0375	0.684932	1.51475
Taf10_NM_020024_cds_2_0_chr7_105743428_r_chr7_105743473	CAGATCCCAGATGCAGTGAC	103	364	1.2875	4.9863	0.258207
Taf10_NM_020024_cds_4_0_chr7_105744087_r_chr7_105744224	GCAGCGGGAGCCGACACCAG	75	147	0.9375	2.0137	0.465561
Taf10_NM_020024_up_50_chr7_105744339_r_chr7_105744201	GCTGCCCACTAGCACGGCCG	93	620	1.1625	8.49315	0.136875
Taf10_NM_020024_up_50_chr7_105744339_r_chr7_105744223	CGCAGCGGGAGCCGACACCA	315	393	3.9375	5.38356	0.731393
Taf11_NM_026836_cds_2_0_chr17_27903101_r_chr17_27903101	TCCCCAAGGCGGCCATTAAA	109	212	1.3625	2.90411	0.469163
Taf13_NM_025444_cds_2_0_chr3_108578116_f_chr3_108578119	GCTGTATGATGTATGGGTTT	411	527	5.1375	7.21918	0.711646
Taf15_NM_027427_cds_4_0_chr11_83484977_f_chr11_83485029	CCAGCAATCATACAATAACC	183	162	2.2875	2.21918	1.03079
Taf15_NM_027427_cds_4_0_chr11_83484977_f_chr11_83485058	AAAACACGGAGTCATCAGGA	686	314	8.575	4.30137	1.99355
Taf1a_NM_001277957_cds_6_0_chr1_183404327_f;NM_001277958_cds_6_0_chr1_183404327_f;NM_001277959_cds_6_0_chr1_183404327_f;NM_021466_cds_6_0_chr1_183404327_f_chr1_183404398	CGTGGGCGTTGGGGTTCGAC	153	261	1.9125	3.57534	0.534914
Taf1b_NM_020614_cds_4_0_chr12_24509454_f_chr12_24509514	AAAAACCCAGTTCGTACAAG	207	225	2.5875	3.08219	0.8395
Taf1b_NM_020614_cds_4_0_chr12_24509454_f_chr12_24509519	TCCTTCCACTTGTACGAACT	368	97	4.6	1.32877	3.46186
Taf1b_NM_020614_cds_5_0_chr12_24514785_f_chr12_24514854	AACTCTGCTTCACTTTCAAG	206	271	2.575	3.71233	0.693635
Taf1b_NM_020614_cds_8_0_chr12_24544271_f_chr12_24544342	AGCAGTCTTCCGTTATGTCT	322	416	4.025	5.69863	0.70631
Taf1c_NM_021441_cds_13_0_chr8_119604240_r_chr8_119604284	TCCAGCTGCACATGAAGGAC	139	396	1.7375	5.42466	0.320297
Taf1c_NM_021441_cds_13_0_chr8_119604240_r_chr8_119604334	CGCCCTTCATTGTTTAAGGC	222	236	2.775	3.23288	0.858369
Taf1c_NM_021441_cds_8_0_chr8_119601542_r_chr8_119601692	CAGGTCAGTGTCACTACTCA	155	77	1.9375	1.05479	1.83685
Taf2_NM_001081288_cds_20_0_chr15_55062053_r_chr15_55062052	CGTGGATCCATACATGCATG	386	171	4.825	2.34247	2.0598
Taf2_NM_001081288_cds_25_0_chr15_55071847_r_chr15_55071841	ACTTATAATTTGTACGGCCG	80	216	1	2.9589	0.337963
Taf2_NM_001081288_cds_25_0_chr15_55071847_r_chr15_55071842	CTTATAATTTGTACGGCCGT	331	53	4.1375	0.726027	5.69882
Taf2_NM_001081288_cds_25_0_chr15_55071847_r_chr15_55071901	CTGGAGGACTCTAAGCCGGT	145	232	1.8125	3.17808	0.570312
Taf2_NM_001081288_utr3_0_0_chr15_55015129_r_chr15_55015999	AAGTGCTGAATACCGCCACT	685	449	8.5625	6.15068	1.39212
Taf2_NM_001081288_utr3_0_0_chr15_55015129_r_chr15_55016197	TCAGGAAGAATGGGGGGGAC	185	193	2.3125	2.64384	0.874676
Taf2_NM_001081288_utr3_0_0_chr15_55015129_r_chr15_55016258	TGTATGCCTGAGGTTTATAT	73	30	0.9125	0.410959	2.22042
Taf3_NM_027748_cds_4_0_chr2_9951114_r_chr2_9952329	TCAGACCTGAAACACCAAAT	#N/A	39	#N/A	0.534247	#N/A
Taf3_NM_027748_cds_4_0_chr2_9951114_r_chr2_9952455	CAAGGCTTGGAAGTCCTATT	102	111	1.275	1.52055	0.838514
Taf3_NM_027748_cds_4_0_chr2_9951114_r_chr2_9952765	AGTCGTGGGCGCTTCATGGA	557	594	6.9625	8.13699	0.855661
Taf3_NM_027748_cds_5_0_chr2_10042427_r_chr2_10042604	GCAGATTAACTCCCATAAGT	204	409	2.55	5.60274	0.455134
Taf4a_NM_001081092_cds_13_0_chr2_179939794_r_chr2_179939824	ACCTGTGGGGGTTGCAGGAC	119	71	1.4875	0.972603	1.5294
Taf4a_NM_001081092_cds_13_0_chr2_179939794_r_chr2_179939825	CCTGTGGGGGTTGCAGGACG	149	492	1.8625	6.73973	0.276347
Taf4a_NM_001081092_cds_13_0_chr2_179939794_r_chr2_179939833	GGTTGCAGGACGGGGTGCCA	99	198	1.2375	2.71233	0.45625
Taf4a_NM_001081092_cds_13_0_chr2_179939794_r_chr2_179939925	GCCCATTCTCACTCCGCACG	214	125	2.675	1.71233	1.5622
Taf4a_NM_001081092_cds_14_0_chr2_179975413_r_chr2_179975500	GGCCACCACCGGCGCTATCC	756	168	9.45	2.30137	4.10625
Taf4a_NM_001081092_up_50_chr2_179976647_r_chr2_179976571	CGAGAAAGTGGTGAGCGATC	358	274	4.475	3.75342	1.19224
Taf4b_NM_001100449_cds_0_0_chr18_14783595_f_chr18_14783633	TCCTGTAGTCTCGAGCGCGT	145	329	1.8125	4.50685	0.402166
Taf4b_NM_001100449_cds_0_0_chr18_14783595_f_chr18_14783634	CCTGTAGTCTCGAGCGCGTC	148	164	1.85	2.24658	0.823476
Taf4b_NM_001100449_cds_0_0_chr18_14783595_f_chr18_14783735	GGCTCCTGTCAGTGTTTGCG	54	74	0.675	1.0137	0.665878
Taf4b_NM_001100449_cds_0_0_chr18_14783595_f_chr18_14783891	CACCACGACAATCCAACTAC	266	75	3.325	1.0274	3.23633
Taf4b_NM_001100449_cds_0_0_chr18_14783595_f_chr18_14783903	GCTGCAAATTAGCCGGTAGT	160	101	2	1.38356	1.44554
Taf4b_NM_001100449_cds_1_0_chr18_14796913_f_chr18_14796988	TCTTGGAGTTATGTTACTTG	403	293	5.0375	4.0137	1.25508
Taf5_NM_177342_cds_0_0_chr19_47067765_f_chr19_47068039	CAGGAGGGTCTGTCGGTCGT	212	365	2.65	5	0.53
Taf5_NM_177342_cds_1_0_chr19_47070981_f_chr19_47071003	AGACAGCACTGACGTCTGGC	330	186	4.125	2.54795	1.61895
Taf5_NM_177342_cds_3_0_chr19_47075736_f_chr19_47075878	CCAATGCCCCGCCTCAAAAC	517	133	6.4625	1.82192	3.54709
Taf5_NM_177342_up_50_chr19_47067698_f_chr19_47068038	AGGAGGGTCTGTCGGTCGTG	130	644	1.625	8.82192	0.1842
Taf5l_NM_133966_cds_1_0_chr8_124002977_r_chr8_124003370	CACGGCAAGCACTTTGCACA	466	260	5.825	3.56164	1.63548
Taf5l_NM_133966_cds_1_0_chr8_124002977_r_chr8_124003405	CGCTTTGGAGGTAGCGGATA	96	240	1.2	3.28767	0.365
Taf5l_NM_133966_cds_3_0_chr8_124009689_r_chr8_124009761	CTACGTACTGCCGGCGTTTG	130	245	1.625	3.35616	0.484184
Taf6_NM_009315_cds_6_0_chr5_138182201_r_chr5_138182245	GCTTATCTACCTGATGCGTA	281	338	3.5125	4.63014	0.758617
Taf6_NM_009315_cds_8_0_chr5_138182598_r_chr5_138182714	GAAGAAGGCACCTCCCTTGC	60	194	0.75	2.65753	0.282216
Taf6l_NM_001177798_cds_3_0_chr19_8778513_r;NM_146092_cds_3_0_chr19_8778513_r_chr19_8778697	GGTGCAGTTGTTCCAGGTCG	110	103	1.375	1.41096	0.974515
Taf6l_NM_001177798_cds_8_0_chr19_8783835_r;NM_146092_cds_9_0_chr19_8783835_r_chr19_8783924	TGAGCCGGACCGACTCCCGA	206	428	2.575	5.86301	0.439194
Taf6l_NM_001177798_cds_8_0_chr19_8783835_r;NM_146092_cds_9_0_chr19_8783835_r_chr19_8783961	CCTCTCCTCTCGTTCTGACA	143	247	1.7875	3.38356	0.528289
Taf7_NM_175770_cds_0_0_chr18_37642487_r_chr18_37643427	CTCACCGTAGCGGCATATTC	55	99	0.6875	1.35616	0.506944
Taf7_NM_175770_cds_0_0_chr18_37642487_r_chr18_37643431	GCCCCCAGAATATGCCGCTA	201	213	2.5125	2.91781	0.861092
Taf7l_NM_028958_cds_12_0_chrX_134476191_r_chrX_134476194	GCATGGCACTCTCGAGGGTC	188	61	2.35	0.835616	2.8123
Taf7l_NM_028958_cds_12_0_chrX_134476191_r_chrX_134476305	CCCCAGCACCTTCGGGACGA	666	865	8.325	11.8493	0.702572
Taf7l_NM_028958_cds_12_0_chrX_134476191_r_chrX_134476369	TGTCGAAACATCTGTAGCGG	108	88	1.35	1.20548	1.11989
Taf7l_NM_028958_cds_8_0_chrX_134470380_r_chrX_134470421	TCACTAATTCCAATTACAGT	274	515	3.425	7.05479	0.485485
Taf8_NM_022015_cds_1_0_chr17_47490143_r_chr17_47490148	TGAAGAAGCCCAAGATCCGT	106	37	1.325	0.506849	2.61419
Taf8_NM_022015_cds_2_0_chr17_47493562_r_chr17_47493557	GCTCTTCATATCAGCACGGT	223	650	2.7875	8.90411	0.313058
Taf8_NM_022015_cds_2_0_chr17_47493562_r_chr17_47493558	CGCTCTTCATATCAGCACGG	439	222	5.4875	3.0411	1.80445
Taf8_NM_022015_cds_2_0_chr17_47493562_r_chr17_47493561	CAACGCTCTTCATATCAGCA	191	78	2.3875	1.06849	2.23446
Taf8_NM_022015_cds_2_0_chr17_47493562_r_chr17_47493601	CTCCTCCTGCTCCGAGGAGT	389	120	4.8625	1.64384	2.95802
Taf8_NM_022015_cds_3_0_chr17_47494342_r_chr17_47494472	CACTGGCTCACGGTATGTCT	235	36	2.9375	0.493151	5.9566
Taf9_NM_001015889_cds_2_0_chr13_100655051_f;NM_027139_cds_2_0_chr13_100655051_f_chr13_100655528	GGAGTCGGTGTACCTAGGGT	280	151	3.5	2.06849	1.69205
Taf9_NM_027139_up_50_chr13_100651293_f;NM_027592_up_50_chr13_100651293_f_chr13_100651429	GAATATCCTGCTCACCGGTT	99	62	1.2375	0.849315	1.45706
Taf9b_NM_001001176_cds_1_0_chrX_106209707_r_chrX_106209772	ACCGGAGTTGCAGCCTTATT	663	606	8.2875	8.30137	0.998329
Taf9b_NM_001001176_cds_1_0_chrX_106209707_r;NM_001167988_cds_1_0_chrX_106209707_r_chrX_106209773	CCCAAATAAGGCTGCAACTC	240	206	3	2.82192	1.06311
Taf9b_NM_001001176_cds_2_0_chrX_106216127_r;NM_001167988_cds_2_0_chrX_106216127_r_chrX_106216150	CTACTGACCGCACTTAATCT	177	84	2.2125	1.15068	1.92277
Taf9b_NM_001001176_cds_3_0_chrX_106218097_r;NM_001167988_cds_3_0_chrX_106218097_r_chrX_106218174	ATGGCTTAATCAGCGGCAAA	336	79	4.2	1.08219	3.88101
Taf9b_NM_001001176_cds_4_0_chrX_106218310_r;NM_001167988_cds_4_0_chrX_106218310_r_chrX_106218355	GATGGCCAGTCTCACGTCAT	156	83	1.95	1.13699	1.71506
Taf9b_NM_001001176_cds_4_0_chrX_106218310_r;NM_001167988_cds_4_0_chrX_106218310_r_chrX_106218360	TGATGCCGATGACGTGAGAC	77	24	0.9625	0.328767	2.9276
Taf9b_NM_001001176_cds_4_0_chrX_106218310_r;NM_001167988_cds_4_0_chrX_106218310_r_chrX_106218368	ACGTCATCGGCATCAACAGT	234	204	2.925	2.79452	1.04669
Taf9b_NM_001167988_cds_6_0_chrX_106219579_r_chrX_106219644	CAGCTCTATCTCCGAGGTTG	222	117	2.775	1.60274	1.73141
Taf9b_NM_001167988_up_50_chrX_106221159_r_chrX_106221094	GTTTGACCAGATTGTCGAGG	147	34	1.8375	0.465753	3.94522
Tagap_NM_145968_cds_4_0_chr17_7928608_f_chr17_7928720	CACAGATGATCGACAAGGGT	526	107	6.575	1.46575	4.48575
Tagap_NM_145968_cds_4_0_chr17_7928608_f_chr17_7928722	AACCCTTGTCGATCATCTGT	684	432	8.55	5.91781	1.44479
Tagap_NM_145968_cds_5_0_chr17_7929284_f_chr17_7929290	CTCACCATCCTCTGCCTTAA	220	314	2.75	4.30137	0.639331
Tagap_NM_145968_cds_5_0_chr17_7929284_f_chr17_7929314	CTGAATATCCCTTCCGTTGA	140	160	1.75	2.19178	0.798438
Tagln_NM_011526_cds_1_0_chr9_45930833_r_chr9_45930827	ACATACTTCATAAACCAGTT	192	504	2.4	6.90411	0.347619
Tagln_NM_011526_cds_3_0_chr9_45931582_r_chr9_45931611	CCAGGCGCCCACGATCTGGG	231	129	2.8875	1.76712	1.63401
Tagln_NM_011526_cds_3_0_chr9_45931582_r_chr9_45931618	ATGTAGGCCGCCCAGATCGT	175	316	2.1875	4.32877	0.50534
Tagln_NM_011526_cds_3_0_chr9_45931582_r_chr9_45931619	GATGTAGGCCGCCCAGATCG	249	436	3.1125	5.9726	0.52113
Tagln_NM_011526_cds_3_0_chr9_45931582_r_chr9_45931622	CGATCTGGGCGGCCTACATC	468	427	5.85	5.84932	1.00012
Tagln_NM_011526_cds_3_0_chr9_45931582_r_chr9_45931735	GCCGTAGGATGGACCCTTGT	1266	820	15.825	11.2329	1.40881
Tagln2_NM_178598_cds_1_0_chr1_172505148_f_chr1_172505151	GCCAACAGGGGACCTTCCTA	352	233	4.4	3.19178	1.37854
Tagln2_NM_178598_cds_1_0_chr1_172505148_f_chr1_172505198	GATTGAGAAGCAGTACGACG	167	320	2.0875	4.38356	0.476211
Tagln2_NM_178598_cds_1_0_chr1_172505148_f_chr1_172505204	GAAGCAGTACGACGCGGATC	120	107	1.5	1.46575	1.02336
Tagln2_NM_178598_cds_1_0_chr1_172505148_f_chr1_172505253	ACTCAGTGCCGTGAGGACGT	356	404	4.45	5.53425	0.804084
Tagln2_NM_178598_cds_2_0_chr1_172505761_f_chr1_172505883	GCGCTATGGCATTAACACCA	239	113	2.9875	1.54795	1.92998
Tagln2_NM_178598_cds_3_0_chr1_172506186_f_chr1_172506189	AGAACATGGCTTGTGTGCAG	229	421	2.8625	5.76712	0.496348
Tagln2_NM_178598_cds_3_0_chr1_172506186_f_chr1_172506206	CAGCGGACACTAATGAACCT	245	412	3.0625	5.64384	0.542627
Tagln2_NM_178598_cds_3_0_chr1_172506186_f_chr1_172506258	TCTTCTCTGGGGATCCCAAC	197	31	2.4625	0.424658	5.79879
Tagln2_NM_178598_cds_4_0_chr1_172506567_f_chr1_172506594	CTCGGACAACCAGTTGCAAG	110	319	1.375	4.36986	0.314655
Tagln2_NM_178598_cds_4_0_chr1_172506567_f_chr1_172506603	CGTTCTTGCCCTCTTGCAAC	264	74	3.3	1.0137	3.25541
Tagln3_NM_019754_cds_0_0_chr16_45711568_r_chr16_45711589	AGGCGGGCATGACGGGGTAC	107	62	1.3375	0.849315	1.5748
Tagln3_NM_019754_cds_0_0_chr16_45711568_r_chr16_45711595	CCTCCCAGGCGGGCATGACG	466	250	5.825	3.42466	1.7009
Tagln3_NM_019754_cds_0_0_chr16_45711568_r_chr16_45711644	CGCCAGGGACAGAATGTCAT	355	218	4.4375	2.9863	1.48595
Tagln3_NM_019754_cds_0_0_chr16_45711568_r_chr16_45711682	AAATCCTCTCCGATTCTGCT	237	177	2.9625	2.42466	1.22182
Tagln3_NM_019754_cds_2_0_chr16_45722923_r_chr16_45723030	GACTCTGAGATCTTGGGGAT	178	33	2.225	0.452055	4.92197
Tal1_NM_001287388_cds_2_0_chr4_115063131_f;NM_011527_cds_2_0_chr4_115063131_f_chr4_115063160	ACGCAGTGACCCGCAACTAG	108	173	1.35	2.36986	0.569653
Tal1_NM_001287388_cds_2_0_chr4_115063131_f;NM_011527_cds_2_0_chr4_115063131_f_chr4_115063213	GTTGAGCAGGACTAGGTGCG	167	36	2.0875	0.493151	4.23299
Tal1_NM_001287388_cds_2_0_chr4_115063131_f;NM_011527_cds_2_0_chr4_115063131_f_chr4_115063214	CGTTGAGCAGGACTAGGTGC	286	445	3.575	6.09589	0.586461
Tal1_NM_001287388_cds_2_0_chr4_115063131_f;NM_011527_cds_2_0_chr4_115063131_f_chr4_115063339	GCGGCCCTTTAAGTCCCTCG	196	268	2.45	3.67123	0.667351
Tal1_NM_001287388_cds_2_0_chr4_115063131_f;NM_011527_cds_2_0_chr4_115063131_f_chr4_115063358	CTTCGGCTGCTACTGCGTCG	473	433	5.9125	5.93151	0.996796
Tal2_NM_009317_cds_1_0_chr4_53785821_f_chr4_53785834	TCTTCACAAATACCAGGGAG	219	202	2.7375	2.76712	0.989295
Tal2_NM_009317_cds_1_0_chr4_53785821_f_chr4_53785907	TCTTGTCTGGAGGGTGAGTA	93	165	1.1625	2.26027	0.514318
Tal2_NM_009317_cds_1_0_chr4_53785821_f_chr4_53785937	CAAGAACGAGACGCTTCGCT	737	768	9.2125	10.5205	0.875667
Tal2_NM_009317_cds_1_0_chr4_53785821_f_chr4_53786055	TCTGGCAGGCGGGTCTTTGG	508	745	6.35	10.2055	0.622215
Taldo1_NM_011528_cds_0_0_chr7_141392222_f_chr7_141392297	GCCGACACGGGTGATTTCAA	112	121	1.4	1.65753	0.844628
Taldo1_NM_011528_cds_0_0_chr7_141392222_f_chr7_141392298	ACCATTGAAATCACCCGTGT	257	519	3.2125	7.10959	0.451855
Taldo1_NM_011528_cds_2_0_chr7_141398495_f_chr7_141398521	CAGCACAAAAAGTTTGTCAA	111	162	1.3875	2.21918	0.625231
Taldo1_NM_011528_cds_4_0_chr7_141401581_f_chr7_141401670	CGCTCATCTCTCCCTTTGTG	805	1173	10.0625	16.0685	0.626225
Taldo1_NM_011528_up_50_chr7_141392110_f_chr7_141392259	CTGCTTGAGCTGGTCCAAGG	237	70	2.9625	0.958904	3.08946
Tamm41_NM_026894_cds_4_0_chr6_115025274_r_chr6_115025406	TCATCGATACGATCTTCACC	93	416	1.1625	5.69863	0.203996
Tamm41_NM_026894_cds_6_0_chr6_115034951_r_chr6_115034950	CCTTCCCGTCACACCTGATC	210	498	2.625	6.82192	0.384789
Tanc1_NM_198294_cds_3_0_chr2_59724661_f_chr2_59724727	ACGATAAGTGTCCTCTGTTG	177	82	2.2125	1.12329	1.96966
Tanc1_NM_198294_cds_3_0_chr2_59724661_f_chr2_59724737	GGACACTTATCGTGTGAGCT	252	128	3.15	1.75342	1.79648
Tanc1_NM_198294_cds_3_0_chr2_59724661_f_chr2_59724801	TGTGTCAGGAGAGATTGTCG	106	234	1.325	3.20548	0.413355
Tanc1_NM_198294_cds_4_0_chr2_59758465_f_chr2_59758512	GATCCAGTTATGATCCCGTT	171	128	2.1375	1.75342	1.21904
Tanc1_NM_198294_cds_6_0_chr2_59772353_f_chr2_59772360	AGGGCTGATGCCTTGACTCA	210	310	2.625	4.24658	0.618145
Tanc1_NM_198294_cds_6_0_chr2_59772353_f_chr2_59772438	CTTGCTGACACAGCTATTCA	558	1077	6.975	14.7534	0.472772
Tanc1_NM_198294_cds_6_0_chr2_59772353_f_chr2_59772479	GGGCTGCTAATGGTCTCGCA	108	186	1.35	2.54795	0.529839
Tanc2_NM_181071_cds_2_0_chr11_105673420_f_chr11_105673464	GATTCTCGCCAAAGCCGCTC	60	32	0.75	0.438356	1.71094
Tanc2_NM_181071_cds_4_0_chr11_105776806_f_chr11_105776832	GCTGCCTCATCTACAGATGG	633	334	7.9125	4.57534	1.72938
Tanc2_NM_181071_cds_4_0_chr11_105776806_f_chr11_105776856	AACACACTCATGACTCGTCT	197	300	2.4625	4.10959	0.599208
Tanc2_NM_181071_cds_5_0_chr11_105779939_f_chr11_105780028	CTGCATTTGTACTGACTGGT	227	158	2.8375	2.16438	1.311
Tanc2_NM_181071_cds_5_0_chr11_105779939_f_chr11_105780029	GCTGCATTTGTACTGACTGG	898	901	11.225	12.3425	0.909462
Tanc2_NM_181071_cds_5_0_chr11_105779939_f_chr11_105780050	GCTGCCAAGGACTGTAGCTA	125	63	1.5625	0.863014	1.81052
Tango6_NM_173037_cds_1_0_chr8_106688652_f_chr8_106688784	AACTTGCTGATAAGGCTGAA	202	31	2.525	0.424658	5.94597
Tango6_NM_173037_cds_1_0_chr8_106688652_f_chr8_106688891	CTCGTAGCTGATTTCAATCC	151	366	1.8875	5.0137	0.376469
Tango6_NM_173037_cds_1_0_chr8_106688652_f_chr8_106689031	CCCCTACCTCATTCCTGGCG	197	617	2.4625	8.45205	0.291349
Tango6_NM_173037_cds_1_0_chr8_106688652_f_chr8_106689032	CCCTACCTCATTCCTGGCGT	141	129	1.7625	1.76712	0.997384
Tango6_NM_173037_cds_1_0_chr8_106688652_f_chr8_106689091	TGTTCAGGATGTTGTACGTC	80	183	1	2.50685	0.398907
Tank_NM_001164071_cds_2_0_chr2_61613700_f;NM_001164072_cds_1_0_chr2_61613700_f;NM_011529_cds_1_0_chr2_61613651_f_chr2_61613732	AGCATATGAAGCCTTCCGAC	543	749	6.7875	10.2603	0.661532
Tank_NM_001164071_cds_5_0_chr2_61643715_f;NM_001164072_cds_4_0_chr2_61643715_f;NM_011529_cds_4_0_chr2_61643715_f_chr2_61643769	AACGACCTTTCGTGATGCAG	86	136	1.075	1.86301	0.577022
Tank_NM_001164071_cds_7_0_chr2_61649738_f;NM_001164072_cds_6_0_chr2_61649738_f;NM_011529_cds_6_0_chr2_61649738_f_chr2_61649913	CAATGTCAAGTTTCCGCCTA	286	615	3.575	8.42466	0.42435
Tank_NM_011529_cds_1_0_chr2_61613651_f_chr2_61613661	GCATCACTATAAAGGATGGT	303	403	3.7875	5.52055	0.686073
Taok1_NM_144825_cds_10_0_chr11_77563664_r_chr11_77563678	CTGATGTAGGGCGATCTTGA	825	1045	10.3125	14.3151	0.720395
Taok1_NM_144825_cds_11_0_chr11_77565746_r_chr11_77565746	CATTCATTAGATTGTAGTGT	92	99	1.15	1.35616	0.84798
Taok1_NM_144825_cds_13_0_chr11_77573696_r_chr11_77573748	CAAAGTCAGCAAGTTTCACT	283	517	3.5375	7.08219	0.499492
Taok1_NM_144825_cds_16_0_chr11_77578726_r_chr11_77578754	CCTTTGTATTCTATACTGTT	305	567	3.8125	7.76712	0.490851
Taok1_NM_144825_cds_16_0_chr11_77578726_r_chr11_77578806	GAAATGGCAGGATATTATTA	52	136	0.65	1.86301	0.348897
Taok1_NM_144825_cds_17_0_chr11_77579774_r_chr11_77579769	GGAAAGCAGTCTACTGAGGT	90	131	1.125	1.79452	0.626908
Taok2_NM_001163774_cds_11_0_chr7_126878723_r;NM_001163775_cds_8_0_chr7_126878723_r_chr7_126878727	CTCAATACAGGTTATCCCCA	119	77	1.4875	1.05479	1.41023
Taok2_NM_001163774_cds_15_0_chr7_126880052_r;NM_001163775_cds_12_0_chr7_126880052_r_chr7_126880073	GTAACAGCCCCGGTACTGAA	235	161	2.9375	2.20548	1.33191
Taok2_NM_001163774_cds_16_0_chr7_126880248_r;NM_001163775_cds_13_0_chr7_126880248_r_chr7_126880251	ATTTGATTGCTTCCCACTAT	262	435	3.275	5.9589	0.549598
Taok2_NM_001163774_cds_16_0_chr7_126880248_r;NM_001163775_cds_13_0_chr7_126880248_r_chr7_126880263	TCAAGAAGATGTCCTATAGT	196	141	2.45	1.93151	1.26844
Taok2_NM_001163774_cds_16_0_chr7_126880248_r;NM_001163775_cds_13_0_chr7_126880248_r_chr7_126880264	ATCAAGAAGATGTCCTATAG	62	95	0.775	1.30137	0.595526
Taok2_NM_001163774_cds_8_0_chr7_126875057_r;NM_001163775_cds_5_0_chr7_126875057_r_chr7_126875208	CGGAGCACAAAGCGGTGCTA	142	226	1.775	3.09589	0.573341
Taok3_NM_001081308_cds_1_0_chr5_117193720_f;NM_001199685_cds_2_0_chr5_117193720_f;NM_183306_cds_2_0_chr5_117193720_f_chr5_117193715	CAGTGCCCCTTTACGCATGG	359	243	4.4875	3.32877	1.3481
Taok3_NM_001081308_cds_3_0_chr5_117200071_f;NM_001199685_cds_4_0_chr5_117200071_f;NM_183306_cds_4_0_chr5_117200071_f_chr5_117200085	GCAGAAACTTAACTTCCTTA	273	174	3.4125	2.38356	1.43168
Taok3_NM_001081308_cds_3_0_chr5_117200071_f;NM_001199685_cds_4_0_chr5_117200071_f;NM_183306_cds_4_0_chr5_117200071_f_chr5_117200122	CCTAACACCATCGAGTACAA	277	46	3.4625	0.630137	5.49484
Taok3_NM_001081308_cds_3_0_chr5_117200071_f;NM_001199685_cds_4_0_chr5_117200071_f;NM_183306_cds_4_0_chr5_117200071_f_chr5_117200129	ATAACAGCCTTTGTACTCGA	137	455	1.7125	6.23288	0.274753
Taok3_NM_001081308_cds_7_0_chr5_117209554_f;NM_001199685_cds_8_0_chr5_117209554_f;NM_183306_cds_8_0_chr5_117209554_f_chr5_117209567	GTAATCTTAGCTATGGACGA	132	113	1.65	1.54795	1.06593
Tap1_NM_001161730_cds_0_0_chr17_34187880_f;NM_013683_cds_0_0_chr17_34187880_f_chr17_34188018	CGCTGGGCCATCCTAGGACT	441	194	5.5125	2.65753	2.07429
Tap1_NM_001161730_cds_0_0_chr17_34187880_f;NM_013683_cds_0_0_chr17_34187880_f_chr17_34188025	GCGGACCCCTAGTCCTAGGA	265	182	3.3125	2.49315	1.32864
Tap1_NM_001161730_cds_0_0_chr17_34187880_f;NM_013683_cds_0_0_chr17_34187880_f_chr17_34188159	GCCTGGGGAACACTCCGGGA	224	140	2.8	1.91781	1.46
Tap1_NM_001161730_cds_0_0_chr17_34187880_f;NM_013683_cds_0_0_chr17_34187880_f_chr17_34188221	TGCCTTCGCTATCAGTTATG	126	78	1.575	1.06849	1.47404
Tap1_NM_001161730_cds_0_0_chr17_34187880_f;NM_013683_cds_0_0_chr17_34187880_f_chr17_34188258	GCCGCCCTGTGGCACAAGTT	76	259	0.95	3.54795	0.267761
Tap1_NM_001161730_cds_0_0_chr17_34187880_f;NM_013683_cds_0_0_chr17_34187880_f_chr17_34188318	GACATGCTGTGTCGGATGCT	75	42	0.9375	0.575342	1.62946
Tap2_NM_011530_cds_1_0_chr17_34205295_f_chr17_34205346	GCTTTACTTGGGTTGCTACA	124	37	1.55	0.506849	3.05811
Tap2_NM_011530_cds_1_0_chr17_34205295_f_chr17_34205422	CCACAGCACTCCAAGTCGCA	87	124	1.0875	1.69863	0.640222
Tap2_NM_011530_cds_1_0_chr17_34205295_f_chr17_34205555	GAGCACCTCAGTAGTCCGAG	83	116	1.0375	1.58904	0.652909
Tap2_NM_011530_cds_2_0_chr17_34205870_f_chr17_34205874	GACATTAATCCCTCGCTATT	442	380	5.525	5.20548	1.06138
Tap2_NM_011530_cds_2_0_chr17_34205870_f_chr17_34205883	TTACACGACCCGAATAGCGA	182	92	2.275	1.26027	1.80516
Tap2_NM_011530_cds_2_0_chr17_34205870_f_chr17_34205963	TGTGCCTGTTCTCTGTTGGG	155	682	1.9375	9.34247	0.207386
Tapbp_NM_001025313_cds_0_0_chr17_33919688_f;NM_009318_cds_0_0_chr17_33919688_f_chr17_33919696	TCTGCTCCTGCTCGTCGCTG	218	81	2.725	1.10959	2.45586
Tapbp_NM_001025313_cds_1_0_chr17_33919871_f;NM_009318_cds_1_0_chr17_33919871_f_chr17_33919882	GTCGTCTCCGTCGTCTCGGC	391	224	4.8875	3.06849	1.5928
Tapbp_NM_001025313_cds_1_0_chr17_33919871_f;NM_009318_cds_1_0_chr17_33919871_f_chr17_33919914	GATCGAGTGCTGGTTCGTGG	222	199	2.775	2.72603	1.01796
Tapbp_NM_001025313_cds_1_0_chr17_33919871_f;NM_009318_cds_1_0_chr17_33919871_f_chr17_33919969	GCCACACTGCTACTGCGCCA	319	257	3.9875	3.52055	1.13264
Tapbp_NM_001025313_cds_1_0_chr17_33919871_f;NM_009318_cds_1_0_chr17_33919871_f_chr17_33920008	TTTGGGTCAAGATCTGGCCG	85	23	1.0625	0.315068	3.37228
Tapbp_NM_001025313_cds_1_0_chr17_33919871_f;NM_009318_cds_1_0_chr17_33919871_f_chr17_33920010	GCTTTGGGTCAAGATCTGGC	364	187	4.55	2.56164	1.7762
Tapbp_NM_001025313_cds_1_0_chr17_33919871_f;NM_009318_cds_1_0_chr17_33919871_f_chr17_33920022	TGACCCAAAGCTATACTTCA	288	173	3.6	2.36986	1.51908
Tapbp_NM_001025313_cds_2_0_chr17_33920249_f;NM_009318_cds_2_0_chr17_33920249_f_chr17_33920251	GCGGCCAGGAGCATTCCCGC	313	453	3.9125	6.20548	0.630491
Tapbpl_NM_145391_cds_2_0_chr6_125226491_r_chr6_125226533	CCAGGGAGACGTGGGCGACT	207	42	2.5875	0.575342	4.49732
Tapbpl_NM_145391_cds_2_0_chr6_125226491_r_chr6_125226546	GGCGACTTGGCAGGTGTAAG	320	414	4	5.67123	0.705314
Tapbpl_NM_145391_cds_2_0_chr6_125226491_r_chr6_125226619	AGCCTCAGGCAGAGCACGAT	179	171	2.2375	2.34247	0.95519
Tapbpl_NM_145391_cds_2_0_chr6_125226491_r_chr6_125226645	GAAGGAGGCACCAGAGACTT	126	360	1.575	4.93151	0.319375
Tapbpl_NM_145391_cds_3_0_chr6_125228063_r_chr6_125228138	CTTACCCAACCTCACTCTAA	155	224	1.9375	3.06849	0.631417
Tapbpl_NM_145391_cds_5_0_chr6_125230555_r_chr6_125230582	GGGGAGCACTGAGACCAAAC	426	364	5.325	4.9863	1.06793
Tapt1_NM_173764_cds_10_0_chr5_44194248_r_chr5_44194291	ATGATGTACCACCTGATAAG	#N/A	98	#N/A	1.34247	#N/A
Tapt1_NM_173764_cds_3_0_chr5_44184581_r_chr5_44184609	GACTCGGTGGCACGGAGGAT	195	112	2.4375	1.53425	1.58873
Tapt1_NM_173764_cds_5_0_chr5_44186232_r_chr5_44186282	GATTGCATCCGAAATTGCTG	298	86	3.725	1.17808	3.16192
Tapt1_NM_173764_cds_5_0_chr5_44186232_r_chr5_44186299	GCAATCACCATACAGACGTC	82	393	1.025	5.38356	0.190394
Tapt1_NM_173764_cds_8_0_chr5_44192367_r_chr5_44192441	TCTACATGCAATTCTTATCA	296	598	3.7	8.19178	0.451672
Tapt1_NM_173764_up_50_chr5_44226607_r_chr5_44226459	AGCCCAGCGTCTCGGTGTGT	478	580	5.975	7.94521	0.752026
Tarbp2_NM_001253795_cds_2_0_chr15_102521724_f;NM_009319_cds_4_0_chr15_102521724_f_chr15_102521728	GGGGGCTGCATCTCCATGGG	137	364	1.7125	4.9863	0.343441
Tarbp2_NM_001253795_cds_3_0_chr15_102521981_f;NM_009319_cds_5_0_chr15_102521981_f_chr15_102522055	AGAGTTCACCATGACTTGCC	280	75	3.5	1.0274	3.40667
Tarbp2_NM_001253795_cds_5_0_chr15_102522849_f_chr15_102523029	CATGTCAGCTATCTGGATAT	661	582	8.2625	7.9726	1.03636
Tarbp2_NM_001253795_cds_6_0_chr15_102523185_f_chr15_102523216	GCTGGGTGGACAGTTCCACT	91	152	1.1375	2.08219	0.546299
Tarbp2_NM_009319_cds_1_0_chr15_102519122_f_chr15_102519210	TACGACCTTCTCAAAGCCGA	440	497	5.5	6.80822	0.807847
Tardbp_NM_001003898_cds_3_0_chr4_148620592_r;NM_001003899_cds_3_0_chr4_148620592_r;NM_001008545_cds_3_0_chr4_148620592_r;NM_001008546_cds_3_0_chr4_148620592_r;NM_145556_cds_2_0_chr4_148620592_r_chr4_148620692	ACTGGTCACTCGAAAGGGTT	288	229	3.6	3.13699	1.1476
Tarm1_NM_177363_cds_2_0_chr7_3496675_r_chr7_3496855	ACGCAAACTTTACGGGTCCG	388	364	4.85	4.9863	0.972665
Tarm1_NM_177363_cds_3_0_chr7_3497425_r_chr7_3497477	CCATTTGCTATAGTATTCAC	101	63	1.2625	0.863014	1.4629
Tarm1_NM_177363_cds_3_0_chr7_3497425_r_chr7_3497506	GTCCGCCATCATTCTGTCGT	444	117	5.55	1.60274	3.46282
Tarm1_NM_177363_cds_3_0_chr7_3497425_r_chr7_3497606	GAGGATGAAGTATTTACTCG	219	64	2.7375	0.876712	3.12246
Tars_NM_033074_cds_10_0_chr15_11391061_r_chr15_11391185	AATTCTTCCACGTACTGGGA	156	67	1.95	0.917808	2.12463
Tars_NM_033074_cds_11_0_chr15_11391814_r_chr15_11391865	GCCCTCTGATAGATCTCTGC	123	126	1.5375	1.72603	0.890774
Tars_NM_033074_cds_14_0_chr15_11392787_r_chr15_11392867	CATGGCCTCGCCCATTATGT	104	264	1.3	3.61644	0.35947
Tars2_NM_001163617_cds_10_0_chr3_95750339_r;NM_001163618_cds_11_0_chr3_95750339_r;NM_001163619_cds_4_0_chr3_95750339_r;NM_027931_cds_11_0_chr3_95750339_r_chr3_95750388	ATGTCAGTTGACCTGTGCCG	329	183	4.1125	2.50685	1.64051
Tars2_NM_001163617_cds_11_0_chr3_95750701_r;NM_001163618_cds_12_0_chr3_95750701_r;NM_001163619_cds_5_0_chr3_95750701_r;NM_027931_cds_12_0_chr3_95750701_r_chr3_95750699	ACCCATACACTGTTGCCGTT	1444	951	18.05	13.0274	1.38554
Tars2_NM_001163617_cds_11_0_chr3_95750701_r;NM_001163618_cds_12_0_chr3_95750701_r;NM_001163619_cds_5_0_chr3_95750701_r;NM_027931_cds_12_0_chr3_95750701_r_chr3_95750700	GCCCAACGGCAACAGTGTAT	118	45	1.475	0.616438	2.39278
Tars2_NM_001163617_cds_11_0_chr3_95750701_r;NM_001163618_cds_12_0_chr3_95750701_r;NM_001163619_cds_5_0_chr3_95750701_r;NM_027931_cds_12_0_chr3_95750701_r_chr3_95750701	GGCCCAACGGCAACAGTGTA	236	813	2.95	11.137	0.264883
Tars2_NM_001163617_cds_11_0_chr3_95750701_r;NM_001163618_cds_12_0_chr3_95750701_r;NM_001163619_cds_5_0_chr3_95750701_r;NM_027931_cds_12_0_chr3_95750701_r_chr3_95750735	CTTTAAGCTTCATCTGATCG	170	108	2.125	1.47945	1.43634
Tars2_NM_001163617_cds_12_0_chr3_95750867_r;NM_001163619_cds_6_0_chr3_95750867_r;NM_027931_cds_13_0_chr3_95750867_r_chr3_95750939	CTGGCAAATCCGCTCTAAAA	177	377	2.2125	5.16438	0.428415
Tars2_NM_001163617_cds_13_0_chr3_95751506_r;NM_001163619_cds_7_0_chr3_95751506_r;NM_027931_cds_14_0_chr3_95751506_r_chr3_95751557	CTGGGTGCTGTTCTCTGCCG	418	275	5.225	3.76712	1.387
Tars2_NM_001163617_cds_14_0_chr3_95753007_r;NM_001163618_cds_13_0_chr3_95753007_r;NM_001163619_cds_8_0_chr3_95753007_r;NM_027931_cds_15_0_chr3_95753007_r_chr3_95753072	AAATGGAGAACTTTACGATC	148	94	1.85	1.28767	1.4367
Tarsl2_NM_172310_cds_2_0_chr7_65647478_f_chr7_65647652	GTGGCCGCTGGAATTAGGTA	174	70	2.175	0.958904	2.26821
Tarsl2_NM_172310_cds_3_0_chr7_65652260_f_chr7_65652289	CCAAAGTGAACGGTGTATTG	#N/A	41	#N/A	0.561644	#N/A
Tarsl2_NM_172310_cds_3_0_chr7_65652260_f_chr7_65652313	ATCTGGACCGCCCGTTGGAA	195	307	2.4375	4.20548	0.579601
Tarsl2_NM_172310_cds_4_0_chr7_65655684_f_chr7_65655697	CTCCCCCAGGATGTGAGCGC	167	133	2.0875	1.82192	1.14577
Tarsl2_NM_172310_cds_4_0_chr7_65655684_f_chr7_65655735	TATGGAGGCCACCTGTGTTA	296	453	3.7	6.20548	0.596247
Tarsl2_NM_172310_cds_6_0_chr7_65661119_f_chr7_65661162	CTCCGACGACCACTGTTTAC	150	286	1.875	3.91781	0.478584
Tas1r1_NM_031867_cds_3_0_chr4_152031913_r_chr4_152032234	GGGCACATTGGTGATGTACG	138	265	1.725	3.63014	0.475189
Tas1r1_NM_031867_cds_3_0_chr4_152031913_r_chr4_152032405	CATCCTTGGGTCACCCGCCT	427	253	5.3375	3.46575	1.54007
Tas1r1_NM_031867_cds_3_0_chr4_152031913_r_chr4_152032583	TCCACCTGGTACTTATCGCT	979	1021	12.2375	13.9863	0.874963
Tas1r1_NM_031867_cds_3_0_chr4_152031913_r_chr4_152032584	CCACCTGGTACTTATCGCTG	715	574	8.9375	7.86301	1.13665
Tas1r1_NM_031867_cds_3_0_chr4_152031913_r_chr4_152032587	CATCCCCAGCGATAAGTACC	263	88	3.2875	1.20548	2.72713
Tas1r1_NM_031867_cds_4_0_chr4_152034610_r_chr4_152034855	AGCCATGCGGTTCACCGTTG	238	223	2.975	3.05479	0.973879
Tas1r1_NM_031867_cds_5_0_chr4_152038193_r_chr4_152038327	AGCTGGCCGTTGCTTACTGC	429	320	5.3625	4.38356	1.22332
Tas1r2_NM_031873_cds_0_0_chr4_139653569_f_chr4_139653619	TCTGCCTAAGCCAGTCATGC	185	155	2.3125	2.12329	1.08911
Tas1r2_NM_031873_cds_0_0_chr4_139653569_f_chr4_139653697	CGCTCTTCACGTTGGCATGG	217	87	2.7125	1.19178	2.27601
Tas1r2_NM_031873_cds_0_0_chr4_139653569_f_chr4_139653700	AGACGCTCTTCACGTTGGCA	90	481	1.125	6.58904	0.170738
Tas1r2_NM_031873_cds_1_0_chr4_139655244_f_chr4_139655277	GCAGGCCATGCGATTCGCCG	480	652	6	8.93151	0.671779
Tas1r2_NM_031873_cds_1_0_chr4_139655244_f_chr4_139655280	GGCCATGCGATTCGCCGTGG	301	210	3.7625	2.87671	1.30792
Tas1r2_NM_031873_cds_2_0_chr4_139659724_f_chr4_139659840	CTTCCAGTGGAACTGGATCG	142	124	1.775	1.69863	1.04496
Tas1r2_NM_031873_cds_2_0_chr4_139659724_f_chr4_139659912	CGCCAGTGTTGGTCAGACGC	229	90	2.8625	1.23288	2.32181
Tas1r2_NM_031873_cds_2_0_chr4_139659724_f_chr4_139659923	AATGCAGATATCGCCAGTGT	938	826	11.725	11.3151	1.03623
Tas1r3_NM_031872_cds_3_0_chr4_155861851_r_chr4_155862493	ATAGTCATCATCACTCCCTA	603	439	7.5375	6.0137	1.25339
Tas1r3_NM_031872_cds_3_0_chr4_155861851_r_chr4_155862496	GTCATCATCACTCCCTAAGG	579	57	7.2375	0.780822	9.26908
Tas1r3_NM_031872_cds_3_0_chr4_155861851_r_chr4_155862615	CATGGATCGGCTAAGTGACC	312	74	3.9	1.0137	3.8473
Tas1r3_NM_031872_cds_3_0_chr4_155861851_r_chr4_155862619	GTCACTTAGCCGATCCATGC	119	162	1.4875	2.21918	0.670293
Tas1r3_NM_031872_cds_4_0_chr4_155862735_r_chr4_155862803	TGACAGCCAGCACACGGGGT	264	279	3.3	3.82192	0.863441
Tas1r3_NM_031872_cds_4_0_chr4_155862735_r_chr4_155862911	GCTCGGAGCATGTGTCAAAT	807	293	10.0875	4.0137	2.51327
Tas1r3_NM_031872_cds_5_0_chr4_155863144_r_chr4_155863143	CCAACAGCATCCCGTGCAAC	63	54	0.7875	0.739726	1.06458
Tas1r3_NM_031872_cds_5_0_chr4_155863144_r_chr4_155863223	GGCACAAGGGGACTACATAC	222	203	2.775	2.78082	0.997906
Tas2r102_NM_199153_cds_0_0_chr6_132762131_f_chr6_132762593	GGAAGCTTGGTGTTCTTGCT	325	348	4.0625	4.76712	0.852191
Tas2r102_NM_199153_cds_0_0_chr6_132762131_f_chr6_132763065	TGCTGAGGCATTTGAGATGT	157	434	1.9625	5.94521	0.330098
Tas2r102_NM_199153_up_50_chr6_132762081_f_chr6_132762216	CTCCACGTATATTAGTACAG	65	134	0.8125	1.83562	0.442631
Tas2r103_NM_053211_cds_0_0_chr6_133036163_r_chr6_133036369	CAAAAGCAGTATATAGTAAC	141	511	1.7625	7	0.251786
Tas2r103_NM_053211_up_50_chr6_133037102_r_chr6_133036861	ATTATTGGACCCAGCTTTAT	139	120	1.7375	1.64384	1.05698
Tas2r103_NM_053211_up_50_chr6_133037102_r_chr6_133037084	TCATCATGGTGTTGACAATA	334	134	4.175	1.83562	2.27444
Tas2r104_NM_207011_cds_0_0_chr6_131684836_r_chr6_131684896	GCTTGTTAGAATTAGGATAA	360	512	4.5	7.0137	0.641602
Tas2r104_NM_207011_cds_0_0_chr6_131684836_r_chr6_131685184	GAGGGAAATGGGCCCCATAT	73	105	0.9125	1.43836	0.634405
Tas2r105_NM_020501_cds_0_0_chr6_131686561_r_chr6_131686587	GCTAAAGCAAGCCTTTGTAA	89	148	1.1125	2.0274	0.548733
Tas2r105_NM_020501_up_50_chr6_131687464_r_chr6_131687140	GAAATAGAAGATGCTTAGGC	258	136	3.225	1.86301	1.73107
Tas2r105_NM_020501_up_50_chr6_131687464_r_chr6_131687170	CTGTGAATCACCTGACTGTC	134	110	1.675	1.50685	1.11159
Tas2r107_NM_199154_cds_0_0_chr6_131659158_r_chr6_131659177	CTAAAATGCTGTGAGACAAA	164	365	2.05	5	0.41
Tas2r107_NM_199154_cds_0_0_chr6_131659158_r_chr6_131659251	TACGATGATTGAGTGACCGC	164	79	2.05	1.08219	1.8943
Tas2r107_NM_199154_cds_0_0_chr6_131659158_r_chr6_131659662	CAGGATGCTTACTTACCTCA	166	263	2.075	3.60274	0.575951
Tas2r107_NM_199154_up_50_chr6_131660085_r_chr6_131659951	AACAAGAAGCTCTCTAAGAT	126	89	1.575	1.21918	1.29185
Tas2r108_NM_020502_cds_0_0_chr6_40493592_f_chr6_40493790	GTCTACATTGCTACAAATAC	159	44	1.9875	0.60274	3.29744
Tas2r108_NM_020502_cds_0_0_chr6_40493592_f_chr6_40494331	TCTATCTTCCTTCCTATATG	113	237	1.4125	3.24658	0.435074
Tas2r108_NM_020502_cds_0_0_chr6_40493592_f_chr6_40494339	AGATTCTTCCTCATATAGGA	94	46	1.175	0.630137	1.86467
Tas2r108_NM_020502_up_50_chr6_40493542_f_chr6_40493721	AAGCTGAACAGGATCCTATC	125	105	1.5625	1.43836	1.08631
Tas2r108_NM_020502_up_50_chr6_40493542_f_chr6_40493746	CAAAGTCAGGAATCTAGTGA	131	34	1.6375	0.465753	3.51581
Tas2r108_NM_020502_up_50_chr6_40493542_f_chr6_40493945	TAGAGATAGTCCGTTTCAAC	408	363	5.1	4.9726	1.02562
Tas2r109_NM_207017_cds_0_0_chr6_132980015_r_chr6_132980309	CCCTGTGGACACTTCACAAG	219	200	2.7375	2.73973	0.999188
Tas2r109_NM_207017_up_50_chr6_132980966_r_chr6_132980651	TAGCTAACCATATTAGTGTC	102	241	1.275	3.30137	0.386203
Tas2r110_NM_199155_cds_0_0_chr6_132868008_f_chr6_132868294	TGAATAACCATTTCAGCGTT	219	194	2.7375	2.65753	1.03009
Tas2r110_NM_199155_cds_0_0_chr6_132868008_f_chr6_132868717	GCTGGCATCTCTAGGTGGTT	181	171	2.2625	2.34247	0.965863
Tas2r110_NM_199155_up_50_chr6_132867958_f_chr6_132868100	CATAGCACTAGTGAATATCA	155	566	1.9375	7.75342	0.24989
Tas2r110_NM_199155_up_50_chr6_132867958_f_chr6_132868183	AAACCACACATAGAGAAATC	102	101	1.275	1.38356	0.921535
Tas2r110_NM_199155_up_50_chr6_132867958_f_chr6_132868321	ATAAAAGACACCGAGGCATG	255	145	3.1875	1.9863	1.60474
Tas2r113_NM_207018_cds_0_0_chr6_132893011_f_chr6_132893591	GAGCAAAGAAAACATTACCG	539	176	6.7375	2.41096	2.79453
Tas2r113_NM_207018_cds_0_0_chr6_132893011_f_chr6_132893793	CCCAGACAAACAAAAAGATC	71	47	0.8875	0.643836	1.37846
Tas2r114_NM_207019_cds_0_0_chr6_131689134_r_chr6_131689646	AGATAAGCAAGCACCCTATC	119	243	1.4875	3.32877	0.446862
Tas2r114_NM_207019_cds_0_0_chr6_131689134_r_chr6_131690018	CACTAGTTGAAACTGAAAGG	129	213	1.6125	2.91781	0.552641
Tas2r114_NM_207019_up_50_chr6_131690064_r_chr6_131689770	TTATCTGTCAATTGAATGTC	187	65	2.3375	0.890411	2.62519
Tas2r114_NM_207019_up_50_chr6_131690064_r_chr6_131689797	TTGAGCTCATCAGTTATCTA	145	159	1.8125	2.17808	0.832154
Tas2r115_NM_207020_cds_0_0_chr6_132737054_r_chr6_132737360	TTTCCCTTATGAAACATGTA	278	58	3.475	0.794521	4.37371
Tas2r115_NM_207020_cds_0_0_chr6_132737054_r_chr6_132737605	CCTGAAGCGGAGAGTTAAAA	126	211	1.575	2.89041	0.544905
Tas2r115_NM_207020_up_50_chr6_132737987_r_chr6_132737806	CTCCAGGCTTGCTCTGATAT	76	108	0.95	1.47945	0.64213
Tas2r116_NM_053212_cds_0_0_chr6_132855438_f_chr6_132855654	CTATCAGTCATCCATTGTCC	1537	1230	19.2125	16.8493	1.14025
Tas2r116_NM_053212_cds_0_0_chr6_132855438_f_chr6_132856220	CAACCTGTGTGATCAAAAGC	151	161	1.8875	2.20548	0.855823
Tas2r117_NM_207021_cds_0_0_chr6_132802901_f_chr6_132803442	AGTGTCACAGGCAGGTGTTA	203	57	2.5375	0.780822	3.24978
Tas2r118_NM_207022_cds_0_0_chr6_23969161_r_chr6_23969767	TGACATTCTGGTTAACCAGT	153	193	1.9125	2.64384	0.723381
Tas2r118_NM_207022_cds_0_0_chr6_23969161_r_chr6_23969805	TTGGAAGGTATCAGTCGTCT	223	74	2.7875	1.0137	2.74983
Tas2r118_NM_207022_up_50_chr6_23970061_r_chr6_23969855	ACATCAATGCTATACAACTT	793	279	9.9125	3.82192	2.59359
Tas2r118_NM_207022_up_50_chr6_23970061_r_chr6_23969909	CTGATGAGAATCGTCTCCAC	116	143	1.45	1.9589	0.74021
Tas2r118_NM_207022_up_50_chr6_23970061_r_chr6_23970010	CTCAAGCACATACATGATGA	278	233	3.475	3.19178	1.08873
Tas2r119_NM_020503_cds_0_0_chr15_32177290_f_chr15_32177898	CCGGCAGATGAGGACTATGG	295	148	3.6875	2.0274	1.81883
Tas2r119_NM_020503_cds_0_0_chr15_32177290_f_chr15_32177907	GAGGACTATGGTGGGAACTA	472	226	5.9	3.09589	1.90575
Tas2r119_NM_020503_cds_0_0_chr15_32177290_f_chr15_32177946	TGGAGAGCATCGCACTGACG	136	27	1.7	0.369863	4.5963
Tas2r119_NM_020503_cds_0_0_chr15_32177290_f_chr15_32177996	CAGAACAGCTACCATGTCAT	179	641	2.2375	8.78082	0.254817
Tas2r119_NM_020503_cds_0_0_chr15_32177290_f_chr15_32178089	TAAGACAATCGAGTGTAAGG	92	124	1.15	1.69863	0.677016
Tas2r119_NM_020503_cds_0_0_chr15_32177290_f_chr15_32178124	TTTGCATTTCGTTTCAGCTT	506	468	6.325	6.41096	0.986592
Tas2r119_NM_020503_cds_0_0_chr15_32177290_f_chr15_32178182	CAAGAGCTTGGGTCACCTCA	463	469	5.7875	6.42466	0.900826
Tas2r119_NM_020503_cds_0_0_chr15_32177290_f_chr15_32178275	CAATTAAGATGGCATTGTAC	96	267	1.2	3.65753	0.32809
Tas2r120_NM_207023_cds_0_0_chr6_132656957_f_chr6_132656952	ACACAATGAATTTGGTAGAA	89	158	1.1125	2.16438	0.514003
Tas2r120_NM_207023_cds_0_0_chr6_132656957_f_chr6_132657681	CCTGTGTCATTATATCAGGT	135	122	1.6875	1.67123	1.00973
Tas2r120_NM_207023_up_50_chr6_132656907_f_chr6_132657225	CAGCCAAGTGGTAAAATGGT	51	29	0.6375	0.39726	1.60474
Tas2r120_NM_207023_up_50_chr6_132656907_f_chr6_132657294	TAGATGAAGAAATAGACTGT	246	93	3.075	1.27397	2.41371
Tas2r121_NM_207024_cds_0_0_chr6_132700090_r_chr6_132700224	CATGGCACATAAAACACGAC	207	159	2.5875	2.17808	1.18797
Tas2r121_NM_207024_cds_0_0_chr6_132700090_r_chr6_132700321	ATTCACATGGGCTTTAGTGC	181	276	2.2625	3.78082	0.598415
Tas2r121_NM_207024_cds_0_0_chr6_132700090_r_chr6_132700642	CAAATAGAGAAAAACCGGTT	251	546	3.1375	7.47945	0.419483
Tas2r122_NM_001039128_up_50_chr6_132711929_r_chr6_132711775	TGATTTCATTCTTACTTGGT	104	90	1.3	1.23288	1.05444
Tas2r123_NM_207025_cds_0_0_chr6_132847142_f_chr6_132847192	CTTGTATGTGGAAATAGTAA	123	57	1.5375	0.780822	1.96908
Tas2r123_NM_207025_cds_0_0_chr6_132847142_f_chr6_132847851	ACTGACATCTCTAGGTTGTT	643	277	8.0375	3.79452	2.11819
Tas2r123_NM_207025_cds_0_0_chr6_132847142_f_chr6_132847858	ACCTAGAGATGTCAGTACTA	220	296	2.75	4.05479	0.678209
Tas2r124_NM_207026_cds_0_0_chr6_132754730_f_chr6_132755458	CCTGTCTCTTCTTATATCAT	384	270	4.8	3.69863	1.29778
Tas2r124_NM_207026_cds_0_0_chr6_132754730_f_chr6_132755551	CCACTCATATATCCTGATTC	131	295	1.6375	4.0411	0.405212
Tas2r124_NM_207026_cds_0_0_chr6_132754730_f_chr6_132755639	CAGAATACACCAACTACATA	238	97	2.975	1.32877	2.23892
Tas2r125_NM_207027_cds_0_0_chr6_132909651_f_chr6_132910284	ACCATGCAATACTATGCTAA	155	182	1.9375	2.49315	0.777129
Tas2r125_NM_207027_cds_0_0_chr6_132909651_f_chr6_132910556	GTCCAAAGATGTACGGATGT	233	321	2.9125	4.39726	0.662344
Tas2r125_NM_207027_up_50_chr6_132909601_f_chr6_132909664	AGCTGCCCATAAGATATCTA	207	50	2.5875	0.684932	3.77775
Tas2r126_NM_207028_cds_0_0_chr6_42434535_f_chr6_42434779	GGCAGCTCATTAGTCTTCAC	256	374	3.2	5.12329	0.624599
Tas2r126_NM_207028_cds_0_0_chr6_42434535_f_chr6_42434780	GCAGCTCATTAGTCTTCACT	127	163	1.5875	2.23288	0.710966
Tas2r126_NM_207028_cds_0_0_chr6_42434535_f_chr6_42434900	GAAGTGGAGATTCCCAGCGT	102	251	1.275	3.43836	0.370817
Tas2r126_NM_207028_cds_0_0_chr6_42434535_f_chr6_42434913	AAGAACCAGGGCACCAACGC	117	176	1.4625	2.41096	0.606605
Tas2r126_NM_207028_up_50_chr6_42434485_f_chr6_42434632	GGGAATGGCTACTGCGTGGT	65	305	0.8125	4.17808	0.194467
Tas2r129_NM_207029_cds_0_0_chr6_132951102_f_chr6_132951811	AATGGCACAGAGTAGGACAT	190	290	2.375	3.9726	0.597845
Tas2r129_NM_207029_cds_0_0_chr6_132951102_f_chr6_132951818	GAAAGAAAATGGCACAGAGT	92	203	1.15	2.78082	0.413547
Tas2r129_NM_207029_cds_0_0_chr6_132951102_f_chr6_132951877	TGAAGAACATTCTTTACGTT	136	321	1.7	4.39726	0.386604
Tas2r130_NM_199156_cds_0_0_chr6_131629892_r_chr6_131630169	CAGATACAACTCAGTGTAAC	124	213	1.55	2.91781	0.531221
Tas2r130_NM_199156_cds_0_0_chr6_131629892_r_chr6_131630452	CAATTCTCCACTTTATCCAG	124	383	1.55	5.24658	0.295431
Tas2r130_NM_199156_cds_0_0_chr6_131629892_r_chr6_131630534	AAACCAGACACTTAAATGGT	155	114	1.9375	1.56164	1.24068
Tas2r131_NM_207030_cds_0_0_chr6_132956912_r_chr6_132957178	CAGAACCAAGATTCATAAGA	371	173	4.6375	2.36986	1.95686
Tas2r131_NM_207030_cds_0_0_chr6_132956912_r_chr6_132957390	ACATAAATATCTCCCCAAAT	128	80	1.6	1.09589	1.46
Tas2r131_NM_207030_cds_0_0_chr6_132956912_r_chr6_132957403	GCTTGAAACACTTCCTATTT	180	396	2.25	5.42466	0.414773
Tas2r134_NM_199158_cds_0_0_chr2_51627511_f_chr2_51627695	GGCCAGAAAGTTGTTTAGGA	58	70	0.725	0.958904	0.756071
Tas2r134_NM_199158_cds_0_0_chr2_51627511_f_chr2_51628233	CATGTGCAACAGATACCGTA	81	57	1.0125	0.780822	1.29671
Tas2r135_NM_199159_cds_0_0_chr6_42405529_f_chr6_42405798	ATGGGAAGCTTGTTGGATTC	138	429	1.725	5.87671	0.293531
Tas2r135_NM_199159_cds_0_0_chr6_42405529_f_chr6_42405816	GCTGTATTACAGGGTTGTAT	230	171	2.875	2.34247	1.22734
Tas2r135_NM_199159_cds_0_0_chr6_42405529_f_chr6_42405834	ACAGCTCCTAAATTTAATGT	80	112	1	1.53425	0.651786
Tas2r135_NM_199159_cds_0_0_chr6_42405529_f_chr6_42405860	TCTTGACTGCTGCAACCATC	170	451	2.125	6.17808	0.343958
Tas2r135_NM_199159_cds_0_0_chr6_42405529_f_chr6_42406018	ACTAGTATCCTATGTTTCAT	87	106	1.0875	1.45205	0.748939
Tas2r135_NM_199159_cds_0_0_chr6_42405529_f_chr6_42406277	AGGAAGAAGAGCCTTGAAAT	81	183	1.0125	2.50685	0.403893
Tas2r136_NM_181276_cds_0_0_chr6_132777179_r_chr6_132777303	CACCTGATTTGCCAGGTTAT	232	283	2.9	3.87671	0.748057
Tas2r136_NM_181276_cds_0_0_chr6_132777179_r_chr6_132777309	ACCTGGCAAATCAGGTGGAT	218	336	2.725	4.60274	0.592039
Tas2r136_NM_181276_cds_0_0_chr6_132777179_r_chr6_132777310	ACCAATCCACCTGATTTGCC	321	284	4.0125	3.89041	1.03138
Tas2r136_NM_181276_cds_0_0_chr6_132777179_r_chr6_132777612	GGACACCAGGGCAACTTGAC	167	169	2.0875	2.31507	0.901701
Tas2r136_NM_181276_up_50_chr6_132778163_r_chr6_132778013	AACAATGAAGACATTGGCAA	181	72	2.2625	0.986301	2.29392
Tas2r137_NM_001025385_cds_0_0_chr6_40491238_f_chr6_40491632	GAGCCAGAGGAATGAGGGGT	247	561	3.0875	7.68493	0.40176
Tas2r137_NM_001025385_cds_0_0_chr6_40491238_f_chr6_40491662	GAGCTTCTAGAGTGGTTGTT	76	190	0.95	2.60274	0.365
Tas2r137_NM_001025385_cds_0_0_chr6_40491238_f_chr6_40491759	GTGTGTCTTTGCTTCTAGTG	244	64	3.05	0.876712	3.47891
Tas2r137_NM_001025385_cds_0_0_chr6_40491238_f_chr6_40491781	CTGATGTATTCAGTCATATT	229	124	2.8625	1.69863	1.68518
Tas2r137_NM_001025385_cds_0_0_chr6_40491238_f_chr6_40491875	CAGCAGAAGGTAGGCAACCA	420	320	5.25	4.38356	1.19766
Tas2r137_NM_001025385_cds_0_0_chr6_40491238_f_chr6_40491876	GCAGCAGAAGGTAGGCAACC	219	255	2.7375	3.49315	0.783676
Tas2r137_NM_001025385_cds_0_0_chr6_40491238_f_chr6_40492055	GTCGTTTCCTACCAGAAACC	139	66	1.7375	0.90411	1.92178
Tas2r137_NM_001025385_up_50_chr6_40491188_f_chr6_40491274	GGCCTAAATTCTAATATGTT	95	438	1.1875	6	0.197917
Tas2r138_NM_001001451_cds_0_0_chr6_40612315_r_chr6_40612372	CCATAGAGACCATGCTATTC	217	67	2.7125	0.917808	2.95541
Tas2r138_NM_001001451_cds_0_0_chr6_40612315_r_chr6_40612462	GGGGAGTGATGATTTGTATA	137	131	1.7125	1.79452	0.954294
Tas2r138_NM_001001451_cds_0_0_chr6_40612315_r_chr6_40612463	GGGGGAGTGATGATTTGTAT	174	325	2.175	4.45205	0.488538
Tas2r138_NM_001001451_cds_0_0_chr6_40612315_r_chr6_40612933	GTGAGAGAAGCGGACAATCT	190	48	2.375	0.657534	3.61198
Tas2r138_NM_001001451_cds_0_0_chr6_40612315_r_chr6_40613022	TGAGGATGGCTTGGTAGTTG	116	214	1.45	2.93151	0.494626
Tas2r138_NM_001001451_cds_0_0_chr6_40612315_r_chr6_40613031	CTTGGTAGTTGTGGCTCAGT	162	314	2.025	4.30137	0.47078
Tas2r139_NM_181275_cds_0_0_chr6_42140936_f_chr6_42141636	CTGCATATGAGCCTCTATGC	137	114	1.7125	1.56164	1.0966
Tas2r139_NM_181275_cds_0_0_chr6_42140936_f_chr6_42141729	GAGACTAGCATCGACTATGT	364	51	4.55	0.69863	6.51275
Tas2r139_NM_181275_up_50_chr6_42140886_f_chr6_42141018	CCATAGGTATCATTGCAAGT	385	435	4.8125	5.9589	0.807615
Tas2r140_NM_021562_cds_0_0_chr6_133054855_r_chr6_133055106	CAGCACCACAGCCCATATTA	348	698	4.35	9.56164	0.454943
Tas2r140_NM_021562_up_50_chr6_133055794_r_chr6_133055509	GAAATGATTGATCACTGTCC	271	142	3.3875	1.94521	1.74146
Tas2r143_NM_001001452_cds_0_0_chr6_42400238_f_chr6_42400602	CAGCAGCCTGGGAACTAACT	155	106	1.9375	1.45205	1.33432
Tas2r143_NM_001001452_cds_0_0_chr6_42400238_f_chr6_42400885	GCCTTGGGATCTCCATACTC	186	54	2.325	0.739726	3.14306
Tas2r143_NM_001001452_cds_0_0_chr6_42400238_f_chr6_42400897	CCATGGTATGTGCCTGAGTA	546	391	6.825	5.35616	1.27423
Tas2r144_NM_001001453_cds_0_0_chr6_42215328_f_chr6_42215782	GAAGAAGGAACTTAAGCTGA	178	68	2.225	0.931507	2.3886
Tas2r144_NM_001001453_up_50_chr6_42215278_f_chr6_42215384	ATATTGTAGAGACCACGAAA	475	308	5.9375	4.21918	1.40726
Tasp1_NM_001159640_cds_12_0_chr2_140057287_r;NM_001159641_cds_11_0_chr2_140057287_r;NM_001289611_cds_5_0_chr2_140057287_r;NM_175225_cds_12_0_chr2_140057287_r_chr2_140057347	TGCTGCTAAAGTAACAGTCA	175	192	2.1875	2.63014	0.831706
Tasp1_NM_001159640_cds_4_0_chr2_139947157_r;NM_001159641_cds_3_0_chr2_139947157_r;NM_175225_cds_4_0_chr2_139947157_r_chr2_139947195	GGCTGCTGGGCTGAGAATAC	97	59	1.2125	0.808219	1.50021
Tasp1_NM_001159640_cds_4_0_chr2_139947157_r;NM_001159641_cds_3_0_chr2_139947157_r;NM_175225_cds_4_0_chr2_139947157_r_chr2_139947218	ACATCCATAAAGAGCAGCCT	319	33	3.9875	0.452055	8.82083
Tasp1_NM_001159640_cds_9_0_chr2_140008699_r;NM_001159641_cds_8_0_chr2_140008699_r;NM_001289611_cds_2_0_chr2_140008699_r;NM_175225_cds_9_0_chr2_140008699_r_chr2_140008694	CGTACCACTCAGTGCTCCAA	114	36	1.425	0.493151	2.88958
Tat_NM_146214_cds_1_0_chr8_109991485_f_chr8_109991492	GACATTCGTCTGGATTACGT	109	76	1.3625	1.0411	1.30872
Tat_NM_146214_cds_1_0_chr8_109991485_f_chr8_109991502	GGCTGTCATTGACATTCGTC	163	123	2.0375	1.68493	1.20925
Tat_NM_146214_cds_1_0_chr8_109991485_f_chr8_109991557	GGCGGGAGAAGCTCGGTGCA	112	285	1.4	3.90411	0.358596
Tat_NM_146214_cds_1_0_chr8_109991485_f_chr8_109991643	CAATCCCATCCGAGCCATTG	124	119	1.55	1.63014	0.95084
Tat_NM_146214_cds_1_0_chr8_109991485_f_chr8_109991698	ACCGTGATCTCTCTGTCAAT	755	820	9.4375	11.2329	0.840168
Tat_NM_146214_cds_3_0_chr8_109992583_f_chr8_109992581	AGGCTACCTATCCAGTCGGG	383	250	4.7875	3.42466	1.39795
Tat_NM_146214_utr3_11_0_chr8_109998890_f_chr8_109998984	CAAATCTTGATGCGGTGCTT	874	480	10.925	6.57534	1.66151
Tat_NM_146214_utr3_11_0_chr8_109998890_f_chr8_109999105	GCGTGCGTGCGTGTAGCTAG	475	584	5.9375	8	0.742188
Tat_NM_146214_utr3_11_0_chr8_109998890_f_chr8_109999262	CCTGTGTCAGCTCGAGGAAA	408	832	5.1	11.3973	0.447476
Tatdn1_NM_175151_cds_3_0_chr15_58909573_r_chr15_58909632	GCCATCAAACGAATGGACCT	228	212	2.85	2.90411	0.981368
Tatdn1_NM_175151_cds_7_0_chr15_58921274_r_chr15_58921288	AAAGGAAAAGTTGTTGCAAT	146	421	1.825	5.76712	0.316449
Tatdn1_NM_175151_cds_7_0_chr15_58921274_r_chr15_58921333	AATCCTGCTAAGTACTGATC	187	266	2.3375	3.64384	0.641494
Tatdn1_NM_175151_cds_7_0_chr15_58921274_r_chr15_58921366	TCAAACTCATCACATCTCGT	240	207	3	2.83562	1.05797
Tatdn1_NM_175151_cds_7_0_chr15_58921274_r_chr15_58921367	CAAACTCATCACATCTCGTG	246	233	3.075	3.19178	0.963412
Tatdn2_NM_001033463_cds_1_0_chr6_113697713_f_chr6_113697727	GCGCAAGGTCAAGTATCACT	725	445	9.0625	6.09589	1.48666
Tatdn2_NM_001033463_cds_1_0_chr6_113697713_f_chr6_113697744	ACTGGGGCAGCACGTCGGAA	217	899	2.7125	12.3151	0.220259
Tatdn2_NM_001033463_cds_1_0_chr6_113697713_f_chr6_113697928	AAGAGGAAGAGGAGGTGCGA	140	149	1.75	2.0411	0.857383
Tatdn2_NM_001033463_cds_1_0_chr6_113697713_f_chr6_113698023	GGAGACTATTTACGTCCAAG	375	32	4.6875	0.438356	10.6934
Tatdn3_NM_001163421_cds_2_0_chr1_191052860_r;NM_026895_cds_2_0_chr1_191052860_r_chr1_191052890	GGAGAAGTAGTAACCGGCCC	193	117	2.4125	1.60274	1.50524
Tatdn3_NM_001163421_cds_2_0_chr1_191052860_r;NM_026895_cds_2_0_chr1_191052860_r_chr1_191052912	GCGCCTTCCATGGCTACCGA	73	213	0.9125	2.91781	0.312735
Tatdn3_NM_001163421_cds_2_0_chr1_191052860_r;NM_026895_cds_2_0_chr1_191052860_r_chr1_191052919	CGGTCGGCCATCGGTAGCCA	72	206	0.9	2.82192	0.318932
Tatdn3_NM_001163421_cds_2_0_chr1_191052860_r;NM_026895_cds_2_0_chr1_191052860_r_chr1_191052928	TGCATTTGACGGTCGGCCAT	307	280	3.8375	3.83562	1.00049
Tatdn3_NM_001163421_cds_2_0_chr1_191052860_r;NM_026895_cds_2_0_chr1_191052860_r_chr1_191052935	TGCTGCATGCATTTGACGGT	338	551	4.225	7.54795	0.559755
Tatdn3_NM_001163421_cds_3_0_chr1_191054856_r;NM_001163422_cds_2_0_chr1_191054856_r;NM_026895_cds_3_0_chr1_191054856_r_chr1_191054855	ATCAGCCTCTTACGTGAACA	145	71	1.8125	0.972603	1.86356
Tax1bp1_NM_025816_cds_10_0_chr6_52744222_f_chr6_52744322	CGCTGCTGGCTTTACATCCA	208	352	2.6	4.82192	0.539205
Tax1bp1_NM_025816_cds_3_0_chr6_52729281_f_chr6_52729331	ACCCATAAGGGTGAAATTCG	105	113	1.3125	1.54795	0.847898
Tax1bp3_NM_029564_cds_0_0_chr11_73177304_f_chr11_73177308	GACAGGCTGGCCCGGGGTGT	322	369	4.025	5.05479	0.796274
Taz_NM_001173547_cds_0_0_chrX_74283008_f;NM_001242615_cds_0_0_chrX_74283008_f;NM_001242616_cds_0_0_chrX_74283008_f;NM_181516_cds_0_0_chrX_74283008_f_chrX_74283013	GGAATGGCCACTTCACATGG	138	403	1.725	5.52055	0.312469
Taz_NM_001173547_cds_1_0_chrX_74283272_f;NM_001242615_cds_1_0_chrX_74283272_f;NM_001242616_cds_1_0_chrX_74283272_f;NM_181516_cds_1_0_chrX_74283272_f_chrX_74283290	CAGCACTTCCTTGTTGTGCA	126	28	1.575	0.383562	4.10625
Taz_NM_001173547_cds_2_0_chrX_74283648_f;NM_001242615_cds_2_0_chrX_74283648_f;NM_001242616_cds_2_0_chrX_74283648_f;NM_181516_cds_2_0_chrX_74283648_f_chrX_74283672	GGAACCTGAAGTTGATGCGT	77	84	0.9625	1.15068	0.836458
Tbata_NM_001017407_cds_1_0_chr10_61175731_f;NM_001017409_cds_1_0_chr10_61175731_f;NM_001017419_cds_2_0_chr10_61175731_f;NM_001017433_cds_2_0_chr10_61175731_f;NM_001017441_cds_2_0_chr10_61175731_f;NM_023064_cds_1_0_chr10_61175731_f_chr10_61175775	CAAGGAGCCACGGGGATGTT	258	212	3.225	2.90411	1.1105
Tbata_NM_001017407_cds_1_0_chr10_61175731_f;NM_001017409_cds_1_0_chr10_61175731_f;NM_001017419_cds_2_0_chr10_61175731_f;NM_001017433_cds_2_0_chr10_61175731_f;NM_001017441_cds_2_0_chr10_61175731_f;NM_023064_cds_1_0_chr10_61175731_f_chr10_61175949	ATGAGTCACTCGCTGTGGTT	221	116	2.7625	1.58904	1.73847
Tbata_NM_001017407_cds_2_0_chr10_61179347_f;NM_001017409_cds_2_0_chr10_61179347_f;NM_001017419_cds_3_0_chr10_61179347_f;NM_001017433_cds_3_0_chr10_61179245_f;NM_001017441_cds_3_0_chr10_61179347_f_chr10_61179409	AGACAGCGGGATAAGAATGT	141	24	1.7625	0.328767	5.36094
Tbata_NM_001017407_cds_2_0_chr10_61179347_f;NM_001017409_cds_2_0_chr10_61179347_f;NM_001017419_cds_3_0_chr10_61179347_f;NM_001017433_cds_3_0_chr10_61179245_f;NM_001017441_cds_3_0_chr10_61179347_f;NM_023064_cds_2_0_chr10_61179245_f_chr10_61179361	TCGTCCCTGACCACGCAGAC	163	175	2.0375	2.39726	0.849929
Tbata_NM_001017407_cds_2_0_chr10_61179347_f;NM_001017409_cds_2_0_chr10_61179347_f;NM_001017419_cds_3_0_chr10_61179347_f;NM_001017433_cds_3_0_chr10_61179245_f;NM_001017441_cds_3_0_chr10_61179347_f;NM_023064_cds_2_0_chr10_61179245_f_chr10_61179398	TAAGAATGTGGGCTGAGTCA	164	134	2.05	1.83562	1.11679
Tbata_NM_001017407_up_50_chr10_61175212_f;NM_001017409_up_50_chr10_61175212_f;NM_023064_up_50_chr10_61175212_f_chr10_61175381	CTAGTCACCTCATCCCTACG	123	104	1.5375	1.42466	1.07921
Tbata_NM_001017407_up_50_chr10_61175212_f;NM_001017409_up_50_chr10_61175212_f;NM_023064_up_50_chr10_61175212_f_chr10_61175385	GTAGGGATGAGGTGACTAGG	104	35	1.3	0.479452	2.71143
Tbata_NM_001017419_cds_1_0_chr10_61174412_f;NM_001017433_cds_1_0_chr10_61174412_f;NM_001017441_cds_1_0_chr10_61174412_f_chr10_61174405	TCACCTCTGTAGTCATATCA	116	179	1.45	2.45205	0.591341
Tbata_NM_001017419_cds_3_0_chr10_61179347_f;NM_001017433_cds_3_0_chr10_61179245_f;NM_001017441_cds_3_0_chr10_61179347_f_chr10_61179486	CACCAGAAGTAGAAAGCTGG	56	65	0.7	0.890411	0.786154
Tbata_NM_001017419_cds_5_0_chr10_61183300_f_chr10_61183349	ACCGGTCTCAGCTGAGTATT	379	144	4.7375	1.9726	2.40165
Tbata_NM_001017433_cds_3_0_chr10_61179245_f;NM_023064_cds_2_0_chr10_61179245_f_chr10_61179322	GCAGAGGGAGTGAGATCCAT	286	246	3.575	3.36986	1.06087
Tbc1d1_NM_001289514_cds_1_0_chr5_64256715_f_chr5_64257078	ATAGAGAACCACCTCATCGG	657	359	8.2125	4.91781	1.66995
Tbc1d1_NM_001289514_cds_1_0_chr5_64256715_f_chr5_64257079	TAGAGAACCACCTCATCGGT	56	137	0.7	1.87671	0.372993
Tbc1d1_NM_001289514_cds_1_0_chr5_64256715_f;NM_019636_cds_2_0_chr5_64256715_f_chr5_64256785	GGCGAAGGTATCGTCGAACT	1302	1703	16.275	23.3288	0.697637
Tbc1d1_NM_001289514_cds_1_0_chr5_64256715_f;NM_019636_cds_2_0_chr5_64256715_f_chr5_64256862	CACTCGTCAATCAGTGCGGG	98	273	1.225	3.73973	0.327564
Tbc1d1_NM_001289514_cds_1_0_chr5_64256715_f;NM_019636_cds_2_0_chr5_64256715_f_chr5_64256971	CTGTGAGAAGGATTTGCGCA	250	195	3.125	2.67123	1.16987
Tbc1d1_NM_001289514_cds_2_0_chr5_64260353_f_chr5_64260358	TGATGAGGTAAACTTCAGAT	287	169	3.5875	2.31507	1.54963
Tbc1d1_NM_001289514_cds_4_0_chr5_64264326_f_chr5_64264352	GCAGGCTTTCACGGTAGCTG	93	295	1.1625	4.0411	0.287669
Tbc1d1_NM_001289514_up_50_chr5_64230307_f_chr5_64230499	CGATGTCACCATTGTTCAGC	126	95	1.575	1.30137	1.21026
Tbc1d1_NM_019636_cds_1_0_chr5_64173480_f_chr5_64173815	CTACTTTGCTTGCCTCATTA	438	74	5.475	1.0137	5.40101
Tbc1d1_NM_019636_cds_1_0_chr5_64173480_f_chr5_64173827	GCGCAGCATCCTCCTTAATG	237	487	2.9625	6.67123	0.444071
Tbc1d10a_NM_134023_cds_2_0_chr11_4209926_f_chr11_4209925	GATTCGTCTTCGATGCCAGA	108	33	1.35	0.452055	2.98636
Tbc1d10a_NM_134023_cds_2_0_chr11_4209926_f_chr11_4209947	GGCATCCCACCTTCTCTGCG	268	639	3.35	8.75342	0.382707
Tbc1d10a_NM_134023_cds_2_0_chr11_4209926_f_chr11_4209974	GCTTGGCAGTACCTGTCGGG	348	440	4.35	6.0274	0.721705
Tbc1d10a_NM_134023_cds_3_0_chr11_4212141_f_chr11_4212164	CAATCACATCTAGCCACTTG	296	364	3.7	4.9863	0.742033
Tbc1d10a_NM_134023_cds_3_0_chr11_4212141_f_chr11_4212209	ACACGAACATCTCATGGAAT	330	389	4.125	5.32877	0.7741
Tbc1d10a_NM_134023_cds_4_0_chr11_4212785_f_chr11_4212815	CTACACGCTGTACCGCCCTG	250	296	3.125	4.05479	0.770693
Tbc1d10a_NM_134023_cds_6_0_chr11_4213557_f_chr11_4213583	CCTCTTCTCACTGCTACAGA	340	295	4.25	4.0411	1.05169
Tbc1d10b_NM_144522_cds_8_0_chr7_127207450_r_chr7_127207988	AGACACTCAAAAGACGGAAG	255	38	3.1875	0.520548	6.12336
Tbc1d10b_NM_144522_cds_8_0_chr7_127207450_r_chr7_127208064	GGGGAACTCTTGCGTCTTCG	209	80	2.6125	1.09589	2.38391
Tbc1d10b_NM_144522_cds_8_0_chr7_127207450_r_chr7_127208070	CTCTTGCGTCTTCGCGGCTT	306	154	3.825	2.10959	1.81315
Tbc1d10b_NM_144522_cds_8_0_chr7_127207450_r_chr7_127208120	CACGACAGCTACGAGCAGCA	295	284	3.6875	3.89041	0.947843
Tbc1d10b_NM_144522_cds_8_0_chr7_127207450_r_chr7_127208121	CGTGCTGCTCGTAGCTGTCG	512	727	6.4	9.9589	0.642641
Tbc1d10b_NM_144522_cds_8_0_chr7_127207450_r_chr7_127208130	CGTAGCTGTCGTGGGTGTAG	140	174	1.75	2.38356	0.734195
Tbc1d10b_NM_144522_up_50_chr7_127208469_r_chr7_127208198	CGGGGGCCACCAATTCGACT	197	215	2.4625	2.94521	0.836105
Tbc1d10b_NM_144522_up_50_chr7_127208469_r_chr7_127208199	GGGGGCCACCAATTCGACTG	107	78	1.3375	1.06849	1.25176
Tbc1d10c_NM_178650_cds_4_0_chr19_4188944_r_chr19_4188991	GCCAGAGCAGGGATACTGCC	555	356	6.9375	4.87671	1.42258
Tbc1d10c_NM_178650_cds_4_0_chr19_4188944_r_chr19_4189013	TCAAGGCCTACACCCTGTAC	72	277	0.9	3.79452	0.237184
Tbc1d10c_NM_178650_cds_7_0_chr19_4189864_r_chr19_4189863	CATGTCCCGACGATACAAGA	84	330	1.05	4.52055	0.232273
Tbc1d10c_NM_178650_cds_7_0_chr19_4189864_r_chr19_4189914	CCCATTTCATCTCTCGCTGG	271	436	3.3875	5.9726	0.567173
Tbc1d10c_NM_178650_cds_8_0_chr19_4190664_r_chr19_4190684	CTGACCGTTATGGCTTCATT	126	135	1.575	1.84932	0.851667
Tbc1d10c_NM_178650_cds_8_0_chr19_4190664_r_chr19_4190703	TCAGCCTGGCGATATGGACT	183	261	2.2875	3.57534	0.639799
Tbc1d12_NM_145952_cds_0_0_chr19_38836707_f_chr19_38837008	CAAAAAGCCCGAGTCTCCGT	1066	1350	13.325	18.4932	0.720537
Tbc1d12_NM_145952_cds_0_0_chr19_38836707_f_chr19_38837094	CTGCTGGAGCCCGCGGACGA	160	255	2	3.49315	0.572549
Tbc1d12_NM_145952_cds_0_0_chr19_38836707_f_chr19_38837104	ACCGTCCACGCCCTCGTCCG	698	846	8.725	11.589	0.752866
Tbc1d12_NM_145952_cds_0_0_chr19_38836707_f_chr19_38837242	GCTGGGCTCCGCGCTCTCGA	581	505	7.2625	6.91781	1.04983
Tbc1d12_NM_145952_cds_0_0_chr19_38836707_f_chr19_38837354	GCCGTCCGCACCCTTGCCAG	338	850	4.225	11.6438	0.362853
Tbc1d12_NM_145952_cds_0_0_chr19_38836707_f_chr19_38837364	CCCTGCTCTGCCGCTGGCAA	182	25	2.275	0.342466	6.643
Tbc1d13_NM_146252_cds_4_0_chr2_30137282_f_chr2_30137304	AGAGAGATGATTATCCAGCC	298	482	3.725	6.60274	0.56416
Tbc1d13_NM_146252_cds_4_0_chr2_30137282_f_chr2_30137338	CTCCCTGAATACACCCATGT	134	180	1.675	2.46575	0.679306
Tbc1d13_NM_146252_cds_6_0_chr2_30142262_f_chr2_30142349	TCTGCTCCACCCGCTTACGA	131	157	1.6375	2.15068	0.761385
Tbc1d13_NM_146252_cds_6_0_chr2_30142262_f_chr2_30142389	ACGGTGGCCAGGAATCGAAG	89	24	1.1125	0.328767	3.38385
Tbc1d13_NM_146252_cds_7_0_chr2_30146652_f_chr2_30146659	TGGCGCACTGTTCTTGTGCG	132	51	1.65	0.69863	2.36176
Tbc1d13_NM_146252_cds_7_0_chr2_30146652_f_chr2_30146686	TAGCACCTCATACTCGTTCA	88	209	1.1	2.86301	0.384211
Tbc1d13_NM_146252_cds_7_0_chr2_30146652_f_chr2_30146710	CCAGTGGGCTTCGCAGCCAT	435	350	5.4375	4.79452	1.13411
Tbc1d13_NM_146252_up_50_chr2_30133821_f_chr2_30133888	GCTCTTGTGCAGACTCGACA	80	169	1	2.31507	0.431953
Tbc1d14_NM_001113362_cds_12_0_chr5_36571296_r;NM_133910_cds_12_0_chr5_36571296_r_chr5_36571825	TCGACACAGCCTTCAATCAG	68	199	0.85	2.72603	0.311809
Tbc1d14_NM_001113362_cds_12_0_chr5_36571296_r;NM_133910_cds_12_0_chr5_36571296_r_chr5_36571860	TACGGACCTTCACTAAAACT	176	100	2.2	1.36986	1.606
Tbc1d14_NM_001113362_cds_12_0_chr5_36571296_r;NM_133910_cds_12_0_chr5_36571296_r_chr5_36571884	TCAGGCACTGAAAGGGATCT	253	142	3.1625	1.94521	1.62579
Tbc1d14_NM_001113362_cds_12_0_chr5_36571296_r;NM_133910_cds_12_0_chr5_36571296_r_chr5_36571912	CCTACAACACCTTAGTATCA	267	129	3.3375	1.76712	1.88866
Tbc1d14_NM_001113362_cds_12_0_chr5_36571296_r;NM_133910_cds_12_0_chr5_36571296_r_chr5_36571912	CCTTGATACTAAGGTGTTGT	287	193	3.5875	2.64384	1.35693
Tbc1d14_NM_001113362_cds_12_0_chr5_36571296_r;NM_133910_cds_12_0_chr5_36571296_r_chr5_36571971	ATGAATGGTGTAGCATTGAT	344	40	4.3	0.547945	7.8475
Tbc1d14_NM_001113362_cds_13_0_chr5_36584782_r_chr5_36584796	CTTTATCTAGACCGCTTCTG	177	122	2.2125	1.67123	1.32387
Tbc1d14_NM_001113364_cds_10_0_chr5_36524930_r_chr5_36524983	GTTCTTCCTCACATTCTGCT	77	235	0.9625	3.21918	0.298989
Tbc1d14_NM_001113364_cds_4_0_chr5_36508360_r_chr5_36508356	TTACATAACCCACATCCGGC	57	75	0.7125	1.0274	0.6935
Tbc1d14_NM_001113364_cds_7_0_chr5_36519273_r_chr5_36519311	CAAACTTTGCCTCTTACACT	540	884	6.75	12.1096	0.55741
Tbc1d14_NM_001113364_cds_8_0_chr5_36520444_r_chr5_36520527	CAGCTGCTTCCTCCGACGCT	259	287	3.2375	3.93151	0.823476
Tbc1d14_NM_133910_cds_12_0_chr5_36571296_r_chr5_36571816	TGCCCGAGTCCACTGATTGA	213	238	2.6625	3.26027	0.816649
Tbc1d15_NM_025706_cds_10_0_chr10_115220211_r_chr10_115220371	CCTTATACAGCAACCATGGT	52	176	0.65	2.41096	0.269602
Tbc1d15_NM_025706_cds_12_0_chr10_115229125_r_chr10_115229228	GGGCATGGGCTGGTCGTACC	220	96	2.75	1.31507	2.09115
Tbc1d15_NM_025706_cds_13_0_chr10_115233120_r_chr10_115233232	AGTCCACTCTACGACTGAGC	104	42	1.3	0.575342	2.25952
Tbc1d15_NM_025706_cds_6_0_chr10_115212691_r_chr10_115212695	ATCAAAGTCATACATACAGT	74	414	0.925	5.67123	0.163104
Tbc1d15_NM_025706_cds_8_0_chr10_115218551_r_chr10_115218578	TCCTCTTTGGTACTATCCCA	367	582	4.5875	7.9726	0.575408
Tbc1d15_NM_025706_cds_9_0_chr10_115219152_r_chr10_115219152	TGAAGCAAAAGATATTCAGA	61	168	0.7625	2.30137	0.331324
Tbc1d16_NM_172443_cds_10_0_chr11_119210505_r_chr11_119210604	CGCCACTGCCCCCCGTGGTT	793	645	9.9125	8.83562	1.12188
Tbc1d16_NM_172443_cds_10_0_chr11_119210505_r_chr11_119210613	CCTCCTGACCCTAACCACGG	128	254	1.6	3.47945	0.459843
Tbc1d16_NM_172443_cds_10_0_chr11_119210505_r_chr11_119210655	TCTGGGCCGCCTCCTTCGTC	625	1040	7.8125	14.2466	0.548377
Tbc1d16_NM_172443_cds_9_0_chr11_119208771_r_chr11_119209352	GTACAGGCACAGATACCCTG	404	281	5.05	3.84932	1.31192
Tbc1d16_NM_172443_utr3_0_0_chr11_119143043_r_chr11_119143115	CAGTCCTGACCTTGACCGGA	220	531	2.75	7.27397	0.37806
Tbc1d16_NM_172443_utr3_0_0_chr11_119143043_r_chr11_119143628	ACCTGGGAGGGCATTCGACT	801	567	10.0125	7.76712	1.28909
Tbc1d16_NM_172443_utr3_0_0_chr11_119143043_r_chr11_119143732	GCCATGAGGGTGGCTAACTA	246	97	3.075	1.32877	2.31418
Tbc1d16_NM_172443_utr3_0_0_chr11_119143043_r_chr11_119144132	TCATCGTCTCCGTTCTAGGC	55	29	0.6875	0.39726	1.7306
Tbc1d16_NM_172443_utr3_0_0_chr11_119143043_r_chr11_119144133	CATCGTCTCCGTTCTAGGCA	345	944	4.3125	12.9315	0.333488
Tbc1d16_NM_172443_utr3_0_0_chr11_119143043_r_chr11_119144612	AAACCGACCCGGGTTAGGGA	70	97	0.875	1.32877	0.658505
Tbc1d16_NM_172443_utr3_0_0_chr11_119143043_r_chr11_119144616	GATCAAACCGACCCGGGTTA	240	358	3	4.90411	0.611732
Tbc1d16_NM_172443_utr3_0_0_chr11_119143043_r_chr11_119144928	ACAGCACACACGCACATCAA	578	433	7.225	5.93151	1.21807
Tbc1d16_NM_172443_utr3_0_0_chr11_119143043_r_chr11_119145008	TCAGCACAGACATTATCGGT	51	161	0.6375	2.20548	0.289053
Tbc1d16_NM_172443_utr3_0_0_chr11_119143043_r_chr11_119145408	AGGACTAGAGGGGACATACC	261	171	3.2625	2.34247	1.39276
Tbc1d16_NM_172443_utr3_0_0_chr11_119143043_r_chr11_119145560	GCTGTCCCCAATCAAAACAT	498	614	6.225	8.41096	0.740106
Tbc1d16_NM_172443_utr3_0_0_chr11_119143043_r_chr11_119145617	TCCTGGGGAGGTAGGCTTAT	363	548	4.5375	7.50685	0.604448
Tbc1d16_NM_172443_utr3_0_0_chr11_119143043_r_chr11_119145850	CTCACCCATATACCTACCCA	534	303	6.675	4.15068	1.60817
Tbc1d16_NM_172443_utr3_0_0_chr11_119143043_r_chr11_119145855	AATCCCCGTGGGTAGGTATA	240	41	3	0.561644	5.34146
Tbc1d16_NM_172443_utr3_0_0_chr11_119143043_r_chr11_119145866	GCCATCTCTGAAATCCCCGT	244	721	3.05	9.87671	0.308807
Tbc1d16_NM_172443_utr3_0_0_chr11_119143043_r_chr11_119145867	CGCCATCTCTGAAATCCCCG	217	250	2.7125	3.42466	0.79205
Tbc1d16_NM_172443_utr3_0_0_chr11_119143043_r_chr11_119146144	AGTGGATGTGCTAATCTTGG	187	80	2.3375	1.09589	2.13297
Tbc1d16_NM_172443_utr3_0_0_chr11_119143043_r_chr11_119146375	GGCGGGATCACCGATTGAAA	308	409	3.85	5.60274	0.687164
Tbc1d16_NM_172443_utr3_0_0_chr11_119143043_r_chr11_119146376	GGGCGGGATCACCGATTGAA	183	55	2.2875	0.753425	3.03614
Tbc1d16_NM_172443_utr3_0_0_chr11_119143043_r_chr11_119146414	CTCGCCCTCTCTCATTCTGA	62	88	0.775	1.20548	0.642898
Tbc1d16_NM_172443_utr3_0_0_chr11_119143043_r_chr11_119146572	GAGGGCTGAATCCTCATAGT	129	81	1.6125	1.10959	1.45324
Tbc1d16_NM_172443_utr3_0_0_chr11_119143043_r_chr11_119146874	CCACACCCATCAACCTATTC	242	245	3.025	3.35616	0.901327
Tbc1d16_NM_172443_utr3_0_0_chr11_119143043_r_chr11_119147524	TCGACGAGGGGACCGCCATG	334	211	4.175	2.89041	1.44443
Tbc1d16_NM_172443_utr3_0_0_chr11_119143043_r_chr11_119147537	CTGCCCTTGACCATCGACGA	184	81	2.3	1.10959	2.07284
Tbc1d17_NM_001042655_cds_12_0_chr7_44845875_r_chr7_44845925	CTGCCTTACACTTTCACAGA	60	112	0.75	1.53425	0.488839
Tbc1d17_NM_001042655_cds_12_0_chr7_44845875_r_chr7_44845997	GCCTGGCTTGGATCTGCGGA	363	600	4.5375	8.21918	0.552062
Tbc1d17_NM_001042655_cds_13_0_chr7_44846761_r_chr7_44846859	GTGCTGGGCTCACCCCGACT	65	131	0.8125	1.79452	0.452767
Tbc1d17_NM_001042655_cds_15_0_chr7_44848436_r_chr7_44848441	CGCCGGCGTCATACGAGTGG	58	359	0.725	4.91781	0.147423
Tbc1d17_NM_001042655_cds_15_0_chr7_44848436_r_chr7_44848458	GATCCAGACTCGCTCATCGC	178	133	2.225	1.82192	1.22124
Tbc1d17_NM_001042655_cds_16_0_chr7_44848849_r_chr7_44848849	CAATGGAAGGATCCAGCTAC	276	300	3.45	4.10959	0.8395
Tbc1d17_NM_001042655_utr3_0_0_chr7_44840776_r_chr7_44840819	GGAAACCAGTGCATTGTGGA	224	130	2.8	1.78082	1.57231
Tbc1d17_NM_001042655_utr3_0_0_chr7_44840776_r_chr7_44840854	CTCAAGTGTCGCCCCACCTA	132	191	1.65	2.61644	0.630628
Tbc1d17_NM_001042655_utr3_0_0_chr7_44840776_r_chr7_44840855	ACTCAAGTGTCGCCCCACCT	65	193	0.8125	2.64384	0.307319
Tbc1d17_NM_001042655_utr3_0_0_chr7_44840776_r_chr7_44840875	AGTGAATGAACACTACACCG	141	78	1.7625	1.06849	1.64952
Tbc1d17_NM_001042655_utr3_0_0_chr7_44840776_r_chr7_44840904	GATCAGAAGCCATTGGATGC	176	65	2.2	0.890411	2.47077
Tbc1d19_NM_144517_cds_13_0_chr5_53872253_f_chr5_53872268	TCACGGGATACGTCTGTACT	550	489	6.875	6.69863	1.02633
Tbc1d19_NM_144517_cds_13_0_chr5_53872253_f_chr5_53872319	TTACCTCTGATGTATGACTT	230	131	2.875	1.79452	1.6021
Tbc1d19_NM_144517_cds_9_0_chr5_53848162_f_chr5_53848170	GAAAATGAACATGTGCGTAT	246	77	3.075	1.05479	2.91526
Tbc1d19_NM_144517_cds_9_0_chr5_53848162_f_chr5_53848171	AAAATGAACATGTGCGTATT	210	104	2.625	1.42466	1.84255
Tbc1d2_NM_198664_cds_12_0_chr4_46649669_r_chr4_46649731	CAGTGCGGTCTTTGACTGTA	206	508	2.575	6.9589	0.37003
Tbc1d2_NM_198664_cds_12_0_chr4_46649669_r_chr4_46649871	GGGTATTTAAGTAAGTTTGG	309	43	3.8625	0.589041	6.55727
Tbc1d2_NM_198664_cds_12_0_chr4_46649669_r_chr4_46649944	GCCCGAGGTGGTATCTCCCG	307	284	3.8375	3.89041	0.9864
Tbc1d20_NM_024196_cds_1_0_chr2_152302152_f_chr2_152302228	CACTGATAGCCATTCGTCGG	261	271	3.2625	3.71233	0.878828
Tbc1d20_NM_024196_cds_1_0_chr2_152302152_f_chr2_152302231	CCTCACTGATAGCCATTCGT	185	336	2.3125	4.60274	0.502418
Tbc1d20_NM_024196_cds_1_0_chr2_152302152_f_chr2_152302257	GGCTCCTGACTGATGAGATC	124	61	1.55	0.835616	1.85492
Tbc1d20_NM_024196_cds_5_0_chr2_152310386_f_chr2_152310414	AGCTGGCTTATCACCTGGTT	76	263	0.95	3.60274	0.263688
Tbc1d21_NM_028854_cds_2_0_chr9_58361181_r_chr9_58361273	TGCAGGGCTTCCCCGTCAGC	138	133	1.725	1.82192	0.946805
Tbc1d21_NM_028854_cds_3_0_chr9_58362025_r_chr9_58362075	AAAGGCAGAACCACGGGAAG	281	273	3.5125	3.73973	0.93924
Tbc1d21_NM_028854_cds_4_0_chr9_58362378_r_chr9_58362402	CAACAGCCTGATCACTCTAC	134	213	1.675	2.91781	0.574061
Tbc1d21_NM_028854_cds_6_0_chr9_58363013_r_chr9_58363106	GCCTCTGGATGTCGTACGCT	477	443	5.9625	6.06849	0.982534
Tbc1d21_NM_028854_cds_7_0_chr9_58363773_r_chr9_58363801	CCCTGCTGGAAAACTTACAT	590	195	7.375	2.67123	2.7609
Tbc1d21_NM_028854_cds_8_0_chr9_58366620_r_chr9_58366663	GCCACGAGTAGTAGCCTGTG	332	237	4.15	3.24658	1.27827
Tbc1d21_NM_028854_cds_8_0_chr9_58366620_r_chr9_58366691	CCAGGCTTCTGTCCTCACGA	203	42	2.5375	0.575342	4.41042
Tbc1d21_NM_028854_cds_9_0_chr9_58366853_r_chr9_58366871	GCAAATGAAGTCTCGTGACT	511	486	6.3875	6.65753	0.959439
Tbc1d21_NM_028854_cds_9_0_chr9_58366853_r_chr9_58366923	TCCCATTCTGCCTTGTCAAT	451	513	5.6375	7.0274	0.802217
Tbc1d21_NM_028854_cds_9_0_chr9_58366853_r_chr9_58366926	CATTCTGCCTTGTCAATGGG	251	229	3.1375	3.13699	1.00016
Tbc1d22a_NM_145476_cds_1_0_chr15_86234730_f_chr15_86234725	CCTAGCATCCAGCATGTGTA	67	160	0.8375	2.19178	0.382109
Tbc1d22a_NM_145476_cds_1_0_chr15_86234730_f_chr15_86234733	GCTGGGCTCCATACACATGC	196	142	2.45	1.94521	1.25951
Tbc1d22a_NM_145476_cds_1_0_chr15_86234730_f_chr15_86234761	CCGTTTGATCCGCTGTTACA	108	160	1.35	2.19178	0.615938
Tbc1d22a_NM_145476_cds_2_0_chr15_86235516_f_chr15_86235793	ACCAGGCGAAGGTCACCACT	222	192	2.775	2.63014	1.05508
Tbc1d22a_NM_145476_cds_3_0_chr15_86239117_f_chr15_86239136	GAGACTGGGACCGTTGCAGA	77	368	0.9625	5.0411	0.190931
Tbc1d22a_NM_145476_cds_3_0_chr15_86239117_f_chr15_86239168	CGGCCACAGTGACACTGAGT	221	279	2.7625	3.82192	0.722805
Tbc1d22a_NM_145476_cds_5_0_chr15_86299647_f_chr15_86299643	CATTGGCAGGAAGGTAACCC	454	246	5.675	3.36986	1.68404
Tbc1d22b_NM_198647_cds_2_0_chr17_29568392_f_chr17_29568467	GCGGAATACCAGTGACGCCT	78	170	0.975	2.32877	0.418676
Tbc1d22b_NM_198647_cds_2_0_chr17_29568392_f_chr17_29568635	AGACGTCCCCGCCAACTACA	114	55	1.425	0.753425	1.89136
Tbc1d22b_NM_198647_cds_5_0_chr17_29572970_f_chr17_29573077	CCACCAGGATACCTACAGAC	81	157	1.0125	2.15068	0.47078
Tbc1d23_NM_026254_cds_12_0_chr16_57198859_r_chr16_57198929	TGAGGTCACCCAGGCAATAT	250	439	3.125	6.0137	0.519647
Tbc1d23_NM_026254_cds_13_0_chr16_57208204_r_chr16_57208198	TATTACCCAGTTGAGTGCAT	309	158	3.8625	2.16438	1.78457
Tbc1d23_NM_026254_cds_14_0_chr16_57212371_r_chr16_57212393	CGGCATAGAAGCAGTTGTAT	148	249	1.85	3.41096	0.542369
Tbc1d23_NM_026254_cds_15_0_chr16_57214164_r_chr16_57214233	TGCAGGGAAAGGTGATAGTT	157	35	1.9625	0.479452	4.09321
Tbc1d23_NM_026254_cds_5_0_chr16_57184380_r_chr16_57184425	CAGAAAGTGGATACGGCCAT	301	143	3.7625	1.9589	1.92072
Tbc1d24_NM_001163847_cds_6_0_chr17_24185204_r;NM_001163848_cds_7_0_chr17_24185204_r;NM_001163849_cds_7_0_chr17_24185204_r;NM_001163850_cds_5_0_chr17_24185204_r;NM_001163851_cds_6_0_chr17_24185204_r;NM_001163852_cds_5_0_chr17_24185204_r;NM_001163853_cds_5_0_chr17_24185204_r;NM_173186_cds_5_0_chr17_24185204_r_chr17_24185839	ACCCCGTGTGTTCAGGCAGT	102	68	1.275	0.931507	1.36875
Tbc1d24_NM_001163847_cds_6_0_chr17_24185204_r;NM_001163848_cds_7_0_chr17_24185204_r;NM_001163849_cds_7_0_chr17_24185204_r;NM_001163850_cds_5_0_chr17_24185204_r;NM_001163851_cds_6_0_chr17_24185204_r;NM_001163852_cds_5_0_chr17_24185204_r;NM_001163853_cds_5_0_chr17_24185204_r;NM_173186_cds_5_0_chr17_24185204_r_chr17_24185833	GCCTGAACACACGGGGTGAA	301	91	3.7625	1.24658	3.01827
Tbc1d24_NM_001163847_cds_6_0_chr17_24185204_r;NM_001163848_cds_7_0_chr17_24185204_r;NM_001163849_cds_7_0_chr17_24185204_r;NM_001163850_cds_5_0_chr17_24185204_r;NM_001163851_cds_6_0_chr17_24185204_r;NM_001163852_cds_5_0_chr17_24185204_r;NM_001163853_cds_5_0_chr17_24185204_r;NM_173186_cds_5_0_chr17_24185204_r_chr17_24186001	CTGGTACACTTTCCCGCGCA	428	126	5.35	1.72603	3.0996
Tbc1d24_NM_001163847_cds_6_0_chr17_24185204_r;NM_001163848_cds_7_0_chr17_24185204_r;NM_001163849_cds_7_0_chr17_24185204_r;NM_001163850_cds_5_0_chr17_24185204_r;NM_001163851_cds_6_0_chr17_24185204_r;NM_001163852_cds_5_0_chr17_24185204_r;NM_001163853_cds_5_0_chr17_24185204_r;NM_173186_cds_5_0_chr17_24185204_r_chr17_24186137	TCCACAAAGCAATTGTACCC	71	262	0.8875	3.58904	0.247281
Tbc1d24_NM_001163847_cds_6_0_chr17_24185204_r;NM_001163848_cds_7_0_chr17_24185204_r;NM_001163849_cds_7_0_chr17_24185204_r;NM_001163850_cds_5_0_chr17_24185204_r;NM_001163851_cds_6_0_chr17_24185204_r;NM_001163852_cds_5_0_chr17_24185204_r;NM_001163853_cds_5_0_chr17_24185204_r;NM_173186_cds_5_0_chr17_24185204_r_chr17_24185840	ACCTACTGCCTGAACACACG	224	384	2.8	5.26027	0.532292
Tbc1d24_NM_001163847_cds_6_0_chr17_24185204_r;NM_001163848_cds_7_0_chr17_24185204_r;NM_001163849_cds_7_0_chr17_24185204_r;NM_001163850_cds_5_0_chr17_24185204_r;NM_001163851_cds_6_0_chr17_24185204_r;NM_001163852_cds_5_0_chr17_24185204_r;NM_001163853_cds_5_0_chr17_24185204_r;NM_173186_cds_5_0_chr17_24185204_r_chr17_24185571	GGCAGCCCATAAACTGATGG	250	432	3.125	5.91781	0.528067
Tbc1d24_NM_001163847_cds_6_0_chr17_24185204_r;NM_001163848_cds_7_0_chr17_24185204_r;NM_001163849_cds_7_0_chr17_24185204_r;NM_001163850_cds_5_0_chr17_24185204_r;NM_001163851_cds_6_0_chr17_24185204_r;NM_001163852_cds_5_0_chr17_24185204_r;NM_001163853_cds_5_0_chr17_24185204_r;NM_173186_cds_5_0_chr17_24185204_r_chr17_24186037	AACTGGCACGGCAGGGTTAC	199	514	2.4875	7.0411	0.353283
Tbc1d25_NM_001166437_cds_1_0_chrX_8156316_r_chrX_8156338	CGTTTGAGGATCTACCACGG	127	268	1.5875	3.67123	0.432416
Tbc1d25_NM_001166437_cds_1_0_chrX_8156316_r_chrX_8156352	GGCCTGAGGAGTTGCGTTTG	449	675	5.6125	9.24658	0.606981
Tbc1d25_NM_001166437_cds_1_0_chrX_8156316_r_chrX_8156453	GGTGCTGAGTTGGTCTTATG	87	224	1.0875	3.06849	0.354408
Tbc1d25_NM_001166437_cds_1_0_chrX_8156316_r_chrX_8156454	AGGTGCTGAGTTGGTCTTAT	171	140	2.1375	1.91781	1.11455
Tbc1d25_NM_001166437_cds_1_0_chrX_8156316_r;NM_172478_cds_1_0_chrX_8156316_r_chrX_8156487	AGACAGTGTACGACCCACCT	613	108	7.6625	1.47945	5.17928
Tbc1d25_NM_001166437_cds_3_0_chrX_8172738_r;NM_172478_cds_3_0_chrX_8172738_r_chrX_8172751	TGCAGTTGCGTGTAGACATT	763	418	9.5375	5.72603	1.66564
Tbc1d25_NM_001166437_cds_5_0_chrX_8175711_r;NM_172478_cds_5_0_chrX_8175711_r_chrX_8175815	CGGGATGGCAACCACCTCCG	326	140	4.075	1.91781	2.12482
Tbc1d25_NM_001166437_cds_6_0_chrX_8176057_r_chrX_8176101	AAAACAACGGCGCCACGGAC	348	769	4.35	10.5342	0.412939
Tbc1d25_NM_172478_cds_5_0_chrX_8175711_r_chrX_8175836	CGCCGCTGTCGTCTCTGTCC	588	717	7.35	9.82192	0.748326
Tbc1d2b_NM_194334_cds_8_0_chr9_90227330_r_chr9_90227493	GACCCAATTATATCTTTCAA	79	174	0.9875	2.38356	0.414296
Tbc1d2b_NM_194334_cds_8_0_chr9_90227330_r_chr9_90227541	TCAGGATTCCCCTTTGAATT	241	227	3.0125	3.10959	0.968778
Tbc1d2b_NM_194334_cds_9_0_chr9_90228938_r_chr9_90228937	CCTTTACTGCCCTCAGGCAT	168	23	2.1	0.315068	6.66522
Tbc1d30_NM_029057_cds_11_0_chr10_121310644_r_chr10_121310763	CTGACCGGCTCCCTGCGTCG	813	594	10.1625	8.13699	1.24893
Tbc1d30_NM_029057_cds_5_0_chr10_121294589_r_chr10_121294714	CCAACGTCTTCACAATGCAG	363	236	4.5375	3.23288	1.40355
Tbc1d30_NM_029057_cds_7_0_chr10_121301937_r_chr10_121302012	CCCGACGTTCTTGTTCCACC	443	288	5.5375	3.94521	1.4036
Tbc1d30_NM_029057_cds_7_0_chr10_121301937_r_chr10_121302041	GGTACTAAAGCGGGTGCTAT	264	32	3.3	0.438356	7.52813
Tbc1d30_NM_029057_cds_8_0_chr10_121304346_r_chr10_121304359	ATTCCCATGGAGTCGTCATC	117	205	1.4625	2.80822	0.520793
Tbc1d30_NM_029057_cds_8_0_chr10_121304346_r_chr10_121304362	AACCCGGATGACGACTCCAT	339	213	4.2375	2.91781	1.45229
Tbc1d31_NM_001081396_cds_0_0_chr15_57912315_f;NM_001167679_cds_0_0_chr15_57912315_f_chr15_57912370	CATCGCCAGCCACTCACGAC	81	145	1.0125	1.9863	0.509741
Tbc1d31_NM_001081396_cds_0_0_chr15_57912315_f;NM_001167679_cds_0_0_chr15_57912315_f_chr15_57912375	CCTCACCCGTCGTGAGTGGC	64	551	0.8	7.54795	0.105989
Tbc1d31_NM_001081396_cds_2_0_chr15_57919931_f;NM_001167679_cds_2_0_chr15_57919931_f_chr15_57920003	AATAATCAGCTAACGCCACA	215	229	2.6875	3.13699	0.856714
Tbc1d31_NM_001081396_cds_3_0_chr15_57922957_f;NM_001167679_cds_3_0_chr15_57922957_f_chr15_57923008	CCATTTCTGTGCACGCATCT	483	865	6.0375	11.8493	0.509523
Tbc1d31_NM_001081396_cds_3_0_chr15_57922957_f;NM_001167679_cds_3_0_chr15_57922957_f_chr15_57923099	AAAGCTGAACATCCGCCAGT	84	132	1.05	1.80822	0.580682
Tbc1d31_NM_001081396_cds_3_0_chr15_57922957_f;NM_001167679_cds_3_0_chr15_57922957_f_chr15_57923102	GCTGAACATCCGCCAGTCGG	501	1002	6.2625	13.726	0.45625
Tbc1d31_NM_001081396_cds_4_0_chr15_57932532_f;NM_001167679_cds_4_0_chr15_57932532_f_chr15_57932624	CCTCAGGTGGACCTGGCAAT	67	24	0.8375	0.328767	2.5474
Tbc1d32_NM_001033385_cds_28_0_chr10_56198435_r_chr10_56198502	CAGCTCAGGACGTCGGATGG	89	48	1.1125	0.657534	1.69193
Tbc1d32_NM_001033385_cds_31_0_chr10_56224564_r_chr10_56224678	CAGCACATATGTAACATGTT	303	172	3.7875	2.35616	1.60749
Tbc1d32_NM_001033385_up_50_chr10_56228690_r_chr10_56228516	GATCTCCTCTGCGCACTCCA	319	109	3.9875	1.49315	2.67053
Tbc1d4_NM_001081278_cds_17_0_chr14_101507088_r_chr14_101507610	CTCGTTATCTTTGCTGGGTT	90	483	1.125	6.61644	0.170031
Tbc1d4_NM_001081278_cds_18_0_chr14_101607963_r_chr14_101607962	CCTGGTTAGGATCCGTGGCG	803	324	10.0375	4.43836	2.26154
Tbc1d4_NM_001081278_cds_18_0_chr14_101607963_r_chr14_101607998	CGACGACCCCGAGTCACAGA	239	572	2.9875	7.83562	0.381272
Tbc1d4_NM_001081278_cds_18_0_chr14_101607963_r_chr14_101608260	CTGGCTGCGCCGACGGATCT	178	104	2.225	1.42466	1.56178
Tbc1d4_NM_001081278_cds_18_0_chr14_101607963_r_chr14_101608269	GGCTCATGGCCGAGATCCGT	137	289	1.7125	3.9589	0.432569
Tbc1d4_NM_001081278_cds_18_0_chr14_101607963_r_chr14_101608336	CGCTTCCGGCTATGGTACGT	136	324	1.7	4.43836	0.383025
Tbc1d4_NM_001081278_cds_18_0_chr14_101607963_r_chr14_101608337	GCGCTTCCGGCTATGGTACG	163	236	2.0375	3.23288	0.630244
Tbc1d5_NM_001285991_cds_13_0_chr17_50920515_r;NM_001285993_cds_12_0_chr17_50920515_r;NM_028162_cds_12_0_chr17_50920515_r_chr17_50920560	CAGTGGAGGGTAAAGATGAT	104	102	1.3	1.39726	0.930392
Tbc1d5_NM_001285991_cds_16_0_chr17_50966552_r;NM_001285993_cds_15_0_chr17_50966552_r;NM_028162_cds_15_0_chr17_50966552_r_chr17_50966605	GCACATCACTAACCCAAGGA	511	423	6.3875	5.79452	1.10233
Tbc1d5_NM_001285991_cds_16_0_chr17_50966552_r;NM_001285993_cds_15_0_chr17_50966552_r;NM_028162_cds_15_0_chr17_50966552_r_chr17_50966609	ACCAGCACATCACTAACCCA	201	297	2.5125	4.06849	0.617551
Tbc1d5_NM_001285991_cds_18_0_chr17_50968190_r;NM_001285993_cds_17_0_chr17_50968190_r;NM_028162_cds_17_0_chr17_50968190_r_chr17_50968229	TAAGACAGAAGGGGATTAAT	426	268	5.325	3.67123	1.45047
Tbc1d7_NM_001252639_cds_2_0_chr13_43154689_r;NM_001252640_cds_2_0_chr13_43154689_r;NM_025935_cds_2_0_chr13_43154689_r_chr13_43154811	CAAGTACTGCTCGAAAGCCT	96	81	1.2	1.10959	1.08148
Tbc1d7_NM_001252639_cds_3_0_chr13_43159263_r;NM_001252640_cds_3_0_chr13_43159263_r;NM_025935_cds_3_0_chr13_43159263_r_chr13_43159323	AAGACAGTGTGGACTGTTAC	293	259	3.6625	3.54795	1.03229
Tbc1d7_NM_001252639_cds_4_0_chr13_43165279_r;NM_001252640_cds_4_0_chr13_43165279_r;NM_025935_cds_4_0_chr13_43165279_r_chr13_43165309	GCATGTATCAGCTTGAATCG	754	416	9.425	5.69863	1.65391
Tbc1d7_NM_001252639_cds_4_0_chr13_43165279_r;NM_001252640_cds_4_0_chr13_43165279_r;NM_025935_cds_4_0_chr13_43165279_r_chr13_43165366	GATGAAGCGGACGACTGTCA	181	24	2.2625	0.328767	6.88177
Tbc1d7_NM_001252639_cds_5_0_chr13_43168774_r;NM_001252640_cds_5_0_chr13_43168774_r;NM_025935_cds_5_0_chr13_43168774_r_chr13_43168787	CCATACCAACGCGCGATACA	174	190	2.175	2.60274	0.835658
Tbc1d7_NM_001252639_cds_5_0_chr13_43168774_r;NM_001252640_cds_5_0_chr13_43168774_r;NM_025935_cds_5_0_chr13_43168774_r_chr13_43168791	ACCAACGCGCGATACATGGA	347	91	4.3375	1.24658	3.47953
Tbc1d7_NM_001252639_cds_5_0_chr13_43168774_r;NM_001252640_cds_5_0_chr13_43168774_r;NM_025935_cds_5_0_chr13_43168774_r_chr13_43168792	CCCATCCATGTATCGCGCGT	335	86	4.1875	1.17808	3.55451
Tbc1d7_NM_001252639_cds_5_0_chr13_43168774_r;NM_001252640_cds_5_0_chr13_43168774_r;NM_025935_cds_5_0_chr13_43168774_r_chr13_43168823	AGCTTTGCACATTTAGCCAG	219	78	2.7375	1.06849	2.56202
Tbc1d7_NM_001252639_cds_6_0_chr13_43169802_r;NM_001252640_cds_6_0_chr13_43169802_r;NM_025935_cds_6_0_chr13_43169802_r_chr13_43169802	CCTCCTGAAAGATGACCGTT	170	91	2.125	1.24658	1.70467
Tbc1d8_NM_018775_cds_14_0_chr1_39394065_r_chr1_39394128	GTCAGAGGAGAATATCCGTC	194	248	2.425	3.39726	0.71381
Tbc1d8_NM_018775_cds_17_0_chr1_39406752_r_chr1_39406838	GGAGGAAATCAACCGGCACT	63	92	0.7875	1.26027	0.624864
Tbc1d8_NM_018775_cds_18_0_chr1_39426068_r_chr1_39426152	CCGCGTCCAGGGCACCGACA	75	101	0.9375	1.38356	0.677599
Tbc1d8b_NM_001081499_cds_0_0_chrX_139685181_f_chrX_139685262	CTGCAAAGGCGTCGAGGCTA	88	49	1.1	0.671233	1.63878
Tbc1d8b_NM_001081499_cds_0_0_chrX_139685181_f_chrX_139685264	GCAAAGGCGTCGAGGCTACG	213	159	2.6625	2.17808	1.22241
Tbc1d8b_NM_001081499_cds_1_0_chrX_139700999_f_chrX_139701069	ACACTTGAGAATCTGGTGTC	321	687	4.0125	9.41096	0.426365
Tbc1d8b_NM_001081499_cds_4_0_chrX_139707117_f_chrX_139707241	TAATGAGACATACCTTCTTA	87	68	1.0875	0.931507	1.16746
Tbc1d9_NM_001111304_cds_0_0_chr8_83166075_f;NM_027758_cds_0_0_chr8_83166075_f_chr8_83166139	CCTACTTCATTCTGCAACGA	434	102	5.425	1.39726	3.8826
Tbc1d9_NM_001111304_cds_1_0_chr8_83210421_f;NM_027758_cds_1_0_chr8_83210421_f_chr8_83210425	CCTTGTGGGTACCCTCGATG	599	96	7.4875	1.31507	5.69362
Tbc1d9_NM_001111304_cds_1_0_chr8_83210421_f;NM_027758_cds_1_0_chr8_83210421_f_chr8_83210431	GGGTACCCTCGATGTGGTAT	242	284	3.025	3.89041	0.777553
Tbc1d9_NM_001111304_cds_3_0_chr8_83233480_f_chr8_83233604	ACTATTACTCATGTAGCTAC	68	72	0.85	0.986301	0.861806
Tbc1d9_NM_001111304_cds_4_0_chr8_83234112_f_chr8_83234268	GAGCTGCCTCATGGCTATGT	670	200	8.375	2.73973	3.05688
Tbc1d9_NM_027758_cds_4_0_chr8_83241538_f_chr8_83241550	CTGGAGGAAACGAGGCTGCT	397	497	4.9625	6.80822	0.728898
Tbc1d9b_NM_029745_cds_1_0_chr11_50135825_f_chr11_50135876	CTGGTGCAGGATGCGGTAAG	60	200	0.75	2.73973	0.27375
Tbc1d9b_NM_029745_cds_2_0_chr11_50140383_f_chr11_50140444	ACTGTCCATCTTCGACAACG	174	81	2.175	1.10959	1.96019
Tbc1d9b_NM_029745_cds_3_0_chr11_50145027_f_chr11_50145155	CTACTCCTGTAACTTCTGGA	64	74	0.8	1.0137	0.789189
Tbca_NM_009321_cds_3_0_chr13_94842650_f_chr13_94842685	TAAAGAAGCCCGTGTAGTGC	81	72	1.0125	0.986301	1.02656
Tbcb_NM_025548_cds_2_0_chr7_30226844_r_chr7_30226860	GCCCCTGCGAAGGGAGTGGT	185	142	2.3125	1.94521	1.18882
Tbcb_NM_025548_cds_2_0_chr7_30226844_r_chr7_30226937	GGCTGCCCAGCGTCTCAGTG	659	464	8.2375	6.35616	1.29599
Tbcb_NM_025548_cds_2_0_chr7_30226844_r_chr7_30227001	TAGCTTGCTGCGTTTCATGA	258	344	3.225	4.71233	0.684375
Tbcc_NM_178385_cds_0_0_chr17_46890690_f_chr17_46890968	GCGGAAGCTCCTGAACGACT	290	344	3.625	4.71233	0.769259
Tbcc_NM_178385_cds_0_0_chr17_46890690_f_chr17_46891132	GGGTGCGGCGTCTACCTGGG	196	303	2.45	4.15068	0.590264
Tbcc_NM_178385_cds_0_0_chr17_46890690_f_chr17_46891142	AGACGCCGCACCCGTCGCCT	184	163	2.3	2.23288	1.03006
Tbcc_NM_178385_cds_0_0_chr17_46890690_f_chr17_46891340	CAACACCTTGCGGCTTGCGA	161	362	2.0125	4.9589	0.405836
Tbcc_NM_178385_cds_0_0_chr17_46890690_f_chr17_46891345	GCGGGCCTTCGCAAGCCGCA	172	103	2.15	1.41096	1.52379
Tbcc_NM_178385_cds_0_0_chr17_46890690_f_chr17_46891364	CGCAGAGCACCTTGCAGCCG	519	126	6.4875	1.72603	3.75863
Tbcc_NM_178385_up_50_chr17_46890571_f_chr17_46890767	GCGACTTCAGAGGCGCGAAC	312	520	3.9	7.12329	0.5475
Tbccd1_NM_001081368_cds_5_0_chr16_22833878_r_chr16_22833873	AATACCTTATTGTGACAACT	274	496	3.425	6.79452	0.504083
Tbccd1_NM_001081368_cds_5_0_chr16_22833878_r_chr16_22833877	AAGGCCCAGTTGTCACAATA	65	204	0.8125	2.79452	0.290748
Tbccd1_NM_001081368_cds_5_0_chr16_22833878_r_chr16_22833949	TCTGCGGACATCATTGATTG	132	65	1.65	0.890411	1.85308
Tbccd1_NM_001081368_cds_6_0_chr16_22841729_r_chr16_22841846	AGTTGGCTAAGGATCTAGCG	101	84	1.2625	1.15068	1.09717
Tbccd1_NM_001081368_cds_6_0_chr16_22841729_r_chr16_22841896	AGGTAGGCCAGTACAGGTGT	187	84	2.3375	1.15068	2.0314
Tbcd_NM_029878_cds_4_0_chr11_121461254_f_chr11_121461332	GGGAACCTGTCTACTCAAAC	168	281	2.1	3.84932	0.545552
Tbcd_NM_029878_utr3_38_0_chr11_121616946_f_chr11_121616959	AGCTGGGATGTCTCGCCCTG	536	786	6.7	10.7671	0.622265
Tbcd_NM_029878_utr3_38_0_chr11_121616946_f_chr11_121617031	AGGAAGGTAGCACCTTCATT	194	140	2.425	1.91781	1.26446
Tbce_NM_178337_cds_13_0_chr13_14019702_r_chr13_14019729	AGTAAACAAGTGCAAACTAT	119	96	1.4875	1.31507	1.13112
Tbce_NM_178337_cds_9_0_chr13_14008615_r_chr13_14008640	ACTTGAGGTAAAGTTCCTCG	83	200	1.0375	2.73973	0.378688
Tbcel_NM_173038_cds_2_0_chr9_42439097_r_chr9_42439160	AATCTCACTTCTTCAAGCTT	190	151	2.375	2.06849	1.14818
Tbcel_NM_173038_cds_3_0_chr9_42442819_r_chr9_42442831	GGCTGATGGACCGCAGATTA	309	352	3.8625	4.82192	0.80103
Tbcel_NM_173038_cds_3_0_chr9_42442819_r_chr9_42442841	CTAGGTTGTTCCCTAATCTG	205	352	2.5625	4.82192	0.531428
Tbcel_NM_173038_cds_3_0_chr9_42442819_r_chr9_42442882	CAATCACTTGAATGCAATCG	222	489	2.775	6.69863	0.414264
Tbcel_NM_173038_cds_5_0_chr9_42449924_r_chr9_42450027	CTGTTCAACACGAGCACGCT	422	516	5.275	7.06849	0.746269
Tbcel_NM_173038_cds_6_0_chr9_42451613_r_chr9_42451666	GAAAACTTCCCTTACCGCCG	308	637	3.85	8.72603	0.441209
Tbcel_NM_173038_cds_6_0_chr9_42451613_r_chr9_42451718	TGAAACTTCTCCCACTAGGC	220	47	2.75	0.643836	4.27128
Tbcel_NM_173038_cds_6_0_chr9_42451613_r_chr9_42451729	AAGAAGATGGACCAGCCTAG	334	220	4.175	3.0137	1.38534
Tbck_NM_001163455_cds_2_0_chr3_132694383_f;NM_173032_cds_2_0_chr3_132694383_f_chr3_132694402	GGAGCACTGTGAGCGCAGTT	1223	1367	15.2875	18.726	0.816377
Tbck_NM_001163455_cds_3_0_chr3_132705513_f;NM_173032_cds_3_0_chr3_132705513_f_chr3_132705597	GTCTCCCCATAATATCCTGT	70	292	0.875	4	0.21875
Tbck_NM_001163455_cds_5_0_chr3_132715589_f;NM_173032_cds_5_0_chr3_132715589_f_chr3_132715583	TTGCAGGTATCCCTCATACC	171	141	2.1375	1.93151	1.10665
Tbck_NM_001163455_cds_5_0_chr3_132715589_f;NM_173032_cds_5_0_chr3_132715589_f_chr3_132715605	GCACCTGAGGTAATTGCACA	303	106	3.7875	1.45205	2.60837
Tbck_NM_001163455_up_50_chr3_132684094_f;NM_173032_up_50_chr3_132684094_f_chr3_132684298	CGCGCCTGAAATGCAGGACA	108	109	1.35	1.49315	0.904128
Tbk1_NM_019786_cds_15_0_chr10_121570631_r_chr10_121570717	ACGGGGCTACCGTTGATCTG	349	91	4.3625	1.24658	3.49959
Tbk1_NM_019786_cds_16_0_chr10_121571843_r_chr10_121571914	CCAGTCTGTGTACAAACTCA	270	96	3.375	1.31507	2.56641
Tbk1_NM_019786_cds_16_0_chr10_121571843_r_chr10_121571941	CATCATGCGCGTCATAGGGG	131	377	1.6375	5.16438	0.317076
Tbk1_NM_019786_cds_16_0_chr10_121571843_r_chr10_121571944	CAACATCATGCGCGTCATAG	325	24	4.0625	0.328767	12.3568
Tbk1_NM_019786_cds_16_0_chr10_121571843_r_chr10_121571945	GCAACATCATGCGCGTCATA	175	162	2.1875	2.21918	0.985725
Tbk1_NM_019786_cds_16_0_chr10_121571843_r_chr10_121571946	GGCAACATCATGCGCGTCAT	533	193	6.6625	2.64384	2.52001
Tbk1_NM_019786_cds_16_0_chr10_121571843_r_chr10_121571962	TGTTGCCTGGCTTGATATCT	603	431	7.5375	5.90411	1.27665
Tbk1_NM_019786_cds_17_0_chr10_121576274_r_chr10_121576273	CTCATTGTCTTACGAGATGT	203	171	2.5375	2.34247	1.08326
Tbk1_NM_019786_cds_17_0_chr10_121576274_r_chr10_121576274	TCTCATTGTCTTACGAGATG	140	217	1.75	2.9726	0.58871
Tbk1_NM_019786_cds_19_0_chr10_121584196_r_chr10_121584205	TCCTCGGAAGACATTTGCAG	127	223	1.5875	3.05479	0.519675
Tbk1_NM_019786_cds_19_0_chr10_121584196_r_chr10_121584231	CCTGTCTGATATCCTAGGCC	203	410	2.5375	5.61644	0.451799
Tbkbp1_NM_198100_cds_1_0_chr11_97138622_r_chr11_97138994	CGGCTTGGCGTAGACACGCT	163	162	2.0375	2.21918	0.918133
Tbkbp1_NM_198100_cds_1_0_chr11_97138622_r_chr11_97139019	AGCGTCCTCTCCCCCGGTGG	519	182	6.4875	2.49315	2.60213
Tbkbp1_NM_198100_cds_1_0_chr11_97138622_r_chr11_97139225	TGCAGCGGGGGACTGGCACG	348	107	4.35	1.46575	2.96776
Tbkbp1_NM_198100_cds_3_0_chr11_97146300_r_chr11_97146325	AAGCCATGTCACATTCCGAC	406	324	5.075	4.43836	1.14344
Tbkbp1_NM_198100_cds_5_0_chr11_97147373_r_chr11_97147527	CCCTGGTAGAGACTCATCTA	135	147	1.6875	2.0137	0.83801
Tbkbp1_NM_198100_cds_6_0_chr11_97148629_r_chr11_97148664	GGCTTACGAGAAACTGTGCG	193	162	2.4125	2.21918	1.08711
Tbkbp1_NM_198100_cds_7_0_chr11_97148945_r_chr11_97149051	TCAGTGATCAGCGGATACTG	126	95	1.575	1.30137	1.21026
Tbl1x_NM_020601_cds_3_0_chrX_77643411_f_chrX_77643417	CCCACTCTGCCTTCACGTTT	638	380	7.975	5.20548	1.53204
Tbl1x_NM_020601_cds_3_0_chrX_77643411_f_chrX_77643496	CTTTCTGAAGAATGGAGATT	198	132	2.475	1.80822	1.36875
Tbl1x_NM_020601_cds_4_0_chrX_77646208_f_chrX_77646206	AGGATGGCACGGTATTTGAT	545	487	6.8125	6.67123	1.02118
Tbl1x_NM_020601_cds_4_0_chrX_77646208_f_chrX_77646243	TCACAGCATCAATTAACGAT	379	466	4.7375	6.38356	0.742141
Tbl1x_NM_020601_cds_4_0_chrX_77646208_f_chrX_77646269	CTGTCTTGTCTGTACCACAT	531	398	6.6375	5.45205	1.21743
Tbl1x_NM_020601_cds_4_0_chrX_77646208_f_chrX_77646422	ATGGAGAAGCCACCGTGAAT	278	328	3.475	4.49315	0.773399
Tbl1x_NM_020601_cds_5_0_chrX_77647792_f_chrX_77647836	AGGACTGTGGCTTTACTCGG	757	219	9.4625	3	3.15417
Tbl1x_NM_020601_utr3_15_0_chrX_77659742_f_chrX_77659945	CATACGCATGGTTGTATCAC	69	23	0.8625	0.315068	2.7375
Tbl1x_NM_020601_utr3_15_0_chrX_77659742_f_chrX_77660179	GTGTTTCCCTCCTATCAATT	167	399	2.0875	5.46575	0.381924
Tbl1xr1_NM_030732_cds_3_0_chr3_22188366_f_chr3_22188433	TGAGTGCAGCGGGTGGAACC	80	364	1	4.9863	0.200549
Tbl1xr1_NM_030732_cds_3_0_chr3_22188366_f_chr3_22188490	GGCAGAAGTTAGCATAAATG	82	126	1.025	1.72603	0.593849
Tbl1xr1_NM_030732_cds_5_0_chr3_22190915_f_chr3_22190963	CCGAAGCACAACCGCTTTAT	714	386	8.925	5.28767	1.68789
Tbl1xr1_NM_030732_cds_5_0_chr3_22190915_f_chr3_22190963	CCAATAAAGCGGTTGTGCTT	954	735	11.925	10.0685	1.18439
Tbl1xr1_NM_030732_cds_5_0_chr3_22190915_f_chr3_22190965	AATAAAGCGGTTGTGCTTCG	995	720	12.4375	9.86301	1.26102
Tbl1xr1_NM_030732_cds_5_0_chr3_22190915_f_chr3_22191021	ATGCCAGGAGATCACTAACA	90	85	1.125	1.16438	0.966176
Tbl1xr1_NM_030732_cds_5_0_chr3_22190915_f_chr3_22191022	GATGCCAGGAGATCACTAAC	104	169	1.3	2.31507	0.561538
Tbl2_NM_013763_cds_2_0_chr5_135154314_f_chr5_135154433	CCGCAGCATGAGAGCCAACG	521	363	6.5125	4.9726	1.30968
Tbl2_NM_013763_cds_2_0_chr5_135154314_f_chr5_135154433	CCACGTTGGCTCTCATGCTG	258	605	3.225	8.28767	0.389132
Tbl2_NM_013763_cds_2_0_chr5_135154314_f_chr5_135154468	AGGGCTGAAGCGTACCAAGG	103	28	1.2875	0.383562	3.3567
Tbl2_NM_013763_cds_2_0_chr5_135154314_f_chr5_135154471	GTCAGGGCTGAAGCGTACCA	197	74	2.4625	1.0137	2.42922
Tbl2_NM_013763_cds_3_0_chr5_135156368_f_chr5_135156365	TAGAGCCTTCATTGTTTGGC	275	290	3.4375	3.9726	0.865302
Tbl2_NM_013763_cds_3_0_chr5_135156368_f_chr5_135156415	AGATGACCAAGCGGGAAGAT	289	501	3.6125	6.86301	0.526372
Tbl2_NM_013763_cds_3_0_chr5_135156368_f_chr5_135156421	AAAGCCCCCATCTTCCCGCT	636	430	7.95	5.89041	1.34965
Tbl2_NM_013763_cds_6_0_chr5_135159220_f_chr5_135159285	AGCAGGACCCCTACTTGCTA	314	310	3.925	4.24658	0.924274
Tbl3_NM_145396_cds_15_0_chr17_24705147_r_chr17_24705242	TGGACACCTCTATCCGCGTG	177	30	2.2125	0.410959	5.38375
Tbl3_NM_145396_cds_16_0_chr17_24705397_r_chr17_24705452	TGATGGGGCTGTACGTGTTT	85	92	1.0625	1.26027	0.843071
Tbl3_NM_145396_cds_16_0_chr17_24705397_r_chr17_24705453	GTGATGGGGCTGTACGTGTT	58	320	0.725	4.38356	0.165391
Tbl3_NM_145396_cds_17_0_chr17_24705565_r_chr17_24705628	CACTGTCACTCGCCTGTGGA	328	224	4.1	3.06849	1.33616
Tbl3_NM_145396_cds_17_0_chr17_24705565_r_chr17_24705632	AAGGCACTGTCACTCGCCTG	56	103	0.7	1.41096	0.496117
Tbl3_NM_145396_cds_17_0_chr17_24705565_r_chr17_24705688	GGCTGGCTGTTACGAGTACC	51	86	0.6375	1.17808	0.541134
Tbp_NM_013684_cds_2_0_chr17_15504274_f_chr17_15504316	GGAGTAAGTCCTGTGCCGTA	218	108	2.725	1.47945	1.8419
Tbp_NM_013684_cds_2_0_chr17_15504274_f_chr17_15504343	AGACTGTTGGTGTTCTGAAT	152	278	1.9	3.80822	0.498921
Tbp_NM_013684_cds_2_0_chr17_15504274_f_chr17_15504560	AGTCATTGGTGAAGGGTACA	316	246	3.95	3.36986	1.17215
Tbpl1_NM_011603_cds_0_0_chr10_22705816_r_chr10_22705871	GTCGCCACAGCCTTTACATT	327	638	4.0875	8.73973	0.467692
Tbpl1_NM_011603_cds_2_0_chr10_22707771_r_chr10_22707801	TCTGGCAAACGGATCTCAAA	177	60	2.2125	0.821918	2.69188
Tbpl1_NM_011603_cds_3_0_chr10_22709146_r_chr10_22709189	AGTGAAGAAGAAGCTAAATT	61	95	0.7625	1.30137	0.585921
Tbpl1_NM_011603_cds_5_0_chr10_22711914_r_chr10_22711946	CTTAAGGAAGATTGCTTTGG	85	305	1.0625	4.17808	0.254303
Tbpl2_NM_001289689_cds_2_0_chr2_24087127_r;NM_199059_cds_2_0_chr2_24087127_r_chr2_24087122	CATACCTACTGAACTGCCGA	192	254	2.4	3.47945	0.689764
Tbpl2_NM_001289689_cds_4_0_chr2_24093806_r;NM_199059_cds_4_0_chr2_24093806_r_chr2_24093856	TGCAAATCTGGCCTGTAAAT	372	313	4.65	4.28767	1.0845
Tbpl2_NM_001289689_cds_4_0_chr2_24093806_r;NM_199059_cds_4_0_chr2_24093806_r_chr2_24093860	TTTACAGGCCAGATTTGCAG	279	344	3.4875	4.71233	0.74008
Tbr1_NM_009322_cds_0_0_chr2_61804708_f_chr2_61804953	ACTCTCTCCTGTCTTGGACG	111	104	1.3875	1.42466	0.973918
Tbr1_NM_009322_cds_0_0_chr2_61804708_f_chr2_61805151	CTCCGTTGGTAATGACCGGG	86	135	1.075	1.84932	0.581296
Tbr1_NM_009322_cds_0_0_chr2_61804708_f_chr2_61805165	CAGGCTGTTGTAAGCTCCGT	106	21	1.325	0.287671	4.60595
Tbr1_NM_009322_cds_0_0_chr2_61804708_f_chr2_61805188	CTGTCCAACTCTTCGCCGCA	1022	851	12.775	11.6575	1.09586
Tbrg1_NM_025289_cds_5_0_chr9_37653033_r_chr9_37653061	CCTGTGTTCCCCATCGGACT	524	358	6.55	4.90411	1.33561
Tbrg1_NM_025289_cds_5_0_chr9_37653033_r_chr9_37653116	GGAGGGAGGTGCTCGAAAAC	193	134	2.4125	1.83562	1.31427
Tbrg1_NM_025289_cds_6_0_chr9_37654216_r_chr9_37654309	CAGCTCTGTGGGAACTATGC	273	182	3.4125	2.49315	1.36875
Tbrg1_NM_025289_cds_6_0_chr9_37654216_r_chr9_37654323	ACAGAGCTGGTGACACCATA	128	34	1.6	0.465753	3.43529
Tbrg1_NM_025289_cds_6_0_chr9_37654216_r_chr9_37654328	GCTGGTGACACCATAAGGCA	61	177	0.7625	2.42466	0.314477
Tbrg4_NM_001130457_cds_10_0_chr11_6623816_r;NM_134011_cds_9_0_chr11_6623816_r_chr11_6623917	GGATGAGGGCCGCGTGATTG	419	307	5.2375	4.20548	1.2454
Tbrg4_NM_001130457_cds_10_0_chr11_6623816_r;NM_134011_cds_9_0_chr11_6623816_r_chr11_6624127	CAAGTCTCAGTCGGCCAACT	285	657	3.5625	9	0.395833
Tbrg4_NM_001130457_cds_10_0_chr11_6623816_r;NM_134011_cds_9_0_chr11_6623816_r_chr11_6624148	GGGCAACAGTAGGAACTAGG	273	85	3.4125	1.16438	2.93074
Tbrg4_NM_001130457_cds_6_0_chr11_6618997_r;NM_134011_cds_5_0_chr11_6618997_r_chr11_6619030	ATGAAAGTTCAGTCGGGCAA	76	297	0.95	4.06849	0.233502
Tbrg4_NM_001130457_cds_7_0_chr11_6619556_r;NM_134011_cds_6_0_chr11_6619556_r_chr11_6619675	GGCGCTGGGACACTTGGGTT	457	705	5.7125	9.65753	0.591507
Tbrg4_NM_001130457_cds_9_0_chr11_6620742_r;NM_134011_cds_8_0_chr11_6620742_r_chr11_6620804	GATCAACGACAGCCGTACAT	213	236	2.6625	3.23288	0.82357
Tbrg4_NM_001130457_cds_9_0_chr11_6620742_r;NM_134011_cds_8_0_chr11_6620742_r_chr11_6620873	CATGAAGGAGCAACACTCGC	659	499	8.2375	6.83562	1.20509
Tbx1_NM_001285472_cds_4_0_chr16_18584084_r;NM_001285476_cds_4_0_chr16_18584084_r;NM_011532_cds_4_0_chr16_18584084_r_chr16_18584160	CACCCGGACTCGCCGGCTAA	304	102	3.8	1.39726	2.71961
Tbx1_NM_001285472_cds_5_0_chr16_18585035_r;NM_001285476_cds_5_0_chr16_18585035_r;NM_011532_cds_5_0_chr16_18585035_r_chr16_18585034	CCGTAGATGACAAGCGCTAC	143	179	1.7875	2.45205	0.72898
Tbx1_NM_001285472_cds_5_0_chr16_18585035_r;NM_001285476_cds_5_0_chr16_18585035_r;NM_011532_cds_5_0_chr16_18585035_r_chr16_18585104	AAAAGCTTCACTTGGAACGT	120	71	1.5	0.972603	1.54225
Tbx1_NM_001285472_cds_5_0_chr16_18585035_r;NM_011532_cds_5_0_chr16_18585035_r_chr16_18585119	AACGTGGGGAACATTCGTCT	348	405	4.35	5.54795	0.784074
Tbx1_NM_001285472_cds_5_0_chr16_18585035_r;NM_011532_cds_5_0_chr16_18585035_r_chr16_18585120	ACGTGGGGAACATTCGTCTG	305	119	3.8125	1.63014	2.33876
Tbx1_NM_001285472_cds_6_0_chr16_18586536_r;NM_011532_cds_6_0_chr16_18586536_r_chr16_18586601	CTCCAGCTGCACGCTCACGC	155	134	1.9375	1.83562	1.0555
Tbx1_NM_001285476_cds_1_0_chr16_18582724_r_chr16_18582774	CGAGCAAAGGCACTCACGAG	164	338	2.05	4.63014	0.442751
Tbx1_NM_001285476_cds_2_0_chr16_18582907_r_chr16_18582914	AGGCTTCCGGGATTGCGACC	60	51	0.75	0.69863	1.07353
Tbx1_NM_001285476_cds_2_0_chr16_18582907_r_chr16_18582958	ATCTTAAGCTGCGTGATCTG	185	111	2.3125	1.52055	1.52083
Tbx1_NM_001285476_cds_3_0_chr16_18583419_r_chr16_18583413	CCTACCAGAATCACCGGGTG	99	505	1.2375	6.91781	0.178886
Tbx1_NM_001285476_up_50_chr16_18586970_r;NM_011532_up_50_chr16_18586970_r_chr16_18586776	GCAGCGCACGGATCGTAGCG	115	112	1.4375	1.53425	0.936942
Tbx1_NM_011532_cds_6_0_chr16_18586536_r_chr16_18586913	TCTCCGCCGTGTCTAGTCCG	386	169	4.825	2.31507	2.08417
Tbx10_NM_001001320_cds_2_0_chr19_3996874_f;NM_011533_cds_2_0_chr19_3996874_f_chr19_3996937	GCTCATGGACTTTATCCCGT	309	386	3.8625	5.28767	0.730473
Tbx10_NM_001001320_cds_3_0_chr19_3997275_f;NM_011533_cds_3_0_chr19_3997275_f_chr19_3997270	GAACTGTGGAATGCGTACCT	120	90	1.5	1.23288	1.21667
Tbx10_NM_001001320_cds_4_0_chr19_3997805_f;NM_011533_cds_4_0_chr19_3997805_f_chr19_3997828	TTATCAGCCCCGTTTCCACG	127	74	1.5875	1.0137	1.56605
Tbx10_NM_001001320_cds_4_0_chr19_3997805_f;NM_011533_cds_4_0_chr19_3997805_f_chr19_3997837	CCACGAAGACCACGTGGAAA	83	53	1.0375	0.726027	1.42901
Tbx10_NM_001001320_cds_4_0_chr19_3997805_f;NM_011533_cds_4_0_chr19_3997805_f_chr19_3997861	AGCGGGCACTGTCCTTGCGT	777	1226	9.7125	16.7945	0.578314
Tbx10_NM_001001320_cds_4_0_chr19_3997805_f;NM_011533_cds_4_0_chr19_3997805_f_chr19_3997862	TAGCGGGCACTGTCCTTGCG	1361	635	17.0125	8.69863	1.95577
Tbx10_NM_001001320_cds_4_0_chr19_3997805_f;NM_011533_cds_4_0_chr19_3997805_f_chr19_3997923	GGCTGTCACAGCTGTAAACT	323	253	4.0375	3.46575	1.16497
Tbx15_NM_009323_cds_0_0_chr3_99253881_f_chr3_99254046	ACAGACGACCCGGCGACACA	212	350	2.65	4.79452	0.552714
Tbx15_NM_009323_cds_0_0_chr3_99253881_f_chr3_99254054	GCTCCAGGCCGTGTGTCGCC	112	132	1.4	1.80822	0.774242
Tbx15_NM_009323_cds_0_0_chr3_99253881_f_chr3_99254055	GGCTCCAGGCCGTGTGTCGC	151	331	1.8875	4.53425	0.416276
Tbx15_NM_009323_cds_1_0_chr3_99308830_f_chr3_99308840	GAGCACTGGGTCGGACTCCG	573	171	7.1625	2.34247	3.05768
Tbx15_NM_009323_cds_1_0_chr3_99308830_f_chr3_99308895	ACTCACACTGACCTGGCGTC	201	388	2.5125	5.31507	0.472713
Tbx15_NM_009323_cds_1_0_chr3_99308830_f_chr3_99309002	TCATCTCTGTTCCGATATCA	229	112	2.8625	1.53425	1.86574
Tbx15_NM_009323_cds_2_0_chr3_99313013_f_chr3_99313093	CTGTGGACAATAAAAGATAC	68	117	0.85	1.60274	0.530342
Tbx15_NM_009323_cds_3_0_chr3_99314744_f_chr3_99314820	TCTCCAGAAGCTAGGGAATC	231	76	2.8875	1.0411	2.77352
Tbx15_NM_009323_cds_4_0_chr3_99316191_f_chr3_99316266	CCCACAGGCACAGGTTTGGT	283	97	3.5375	1.32877	2.66224
Tbx15_NM_009323_cds_5_0_chr3_99326384_f_chr3_99326402	GACCGAAACCCCTTTGCTAA	216	85	2.7	1.16438	2.31882
Tbx15_NM_009323_up_50_chr3_99253710_f_chr3_99253964	AAAGCGGAAACTGCGAGACT	136	137	1.7	1.87671	0.905839
Tbx18_NM_023814_cds_4_0_chr9_87724302_r_chr9_87724442	CCACCATCCACTTAGAGCTA	181	33	2.2625	0.452055	5.00492
Tbx18_NM_023814_cds_5_0_chr9_87727364_r_chr9_87727380	TGCCATGGATATTGTGCCGG	307	370	3.8375	5.06849	0.757128
Tbx18_NM_023814_cds_6_0_chr9_87729461_r_chr9_87729523	TCCTTGCAGATCTACTCTCG	343	62	4.2875	0.849315	5.04819
Tbx18_NM_023814_cds_6_0_chr9_87729461_r_chr9_87729569	GTACCTGGCTTGGCACGACC	217	372	2.7125	5.09589	0.532292
Tbx18_NM_023814_cds_6_0_chr9_87729461_r_chr9_87729579	AGGGTCTCCCGTACCTGGCT	121	93	1.5125	1.27397	1.18723
Tbx18_NM_023814_cds_6_0_chr9_87729461_r_chr9_87729584	CCGAAAGGGTCTCCCGTACC	140	38	1.75	0.520548	3.36184
Tbx18_NM_023814_cds_7_0_chr9_87730535_r_chr9_87730709	GAGAAAGCTGGCCACGGAAG	98	157	1.225	2.15068	0.569586
Tbx19_NM_032005_cds_5_0_chr1_165152002_r_chr1_165152052	AGCAGTTCATGACCATTCGA	447	136	5.5875	1.86301	2.99917
Tbx19_NM_032005_cds_5_0_chr1_165152002_r_chr1_165152064	TGTTGGAGGCGCCCATCGAA	256	197	3.2	2.69863	1.18579
Tbx19_NM_032005_cds_5_0_chr1_165152002_r_chr1_165152081	CAGGTTCATATAGTCCGTGT	96	175	1.2	2.39726	0.500571
Tbx19_NM_032005_cds_6_0_chr1_165153462_r_chr1_165153613	CACCGCTGGAAGTACGTCAA	355	376	4.4375	5.15068	0.861536
Tbx19_NM_032005_cds_6_0_chr1_165153462_r_chr1_165153621	GTACTTCCAGCGGTGACTGT	265	75	3.3125	1.0274	3.22417
Tbx19_NM_032005_cds_6_0_chr1_165153462_r_chr1_165153691	GTCCTGAAGATTAGTGTCAC	218	301	2.725	4.12329	0.66088
Tbx19_NM_032005_cds_7_0_chr1_165160366_r_chr1_165160499	GTCTCGCCTGCTTAACGTGG	402	41	5.025	0.561644	8.94695
Tbx2_NM_009324_cds_0_0_chr11_85833107_f_chr11_85833363	CTTGAGCGAGCGCAGATGCG	114	84	1.425	1.15068	1.23839
Tbx2_NM_009324_cds_1_0_chr11_85834620_f_chr11_85834620	GCGGATGTTCCCCCCCTTCA	184	372	2.3	5.09589	0.451344
Tbx2_NM_009324_cds_1_0_chr11_85834620_f_chr11_85834634	GCCGCTGACTCGCACCTTGA	587	317	7.3375	4.34247	1.68971
Tbx2_NM_009324_cds_1_0_chr11_85834620_f_chr11_85834670	GTCCATTAGCAGGATGTATT	292	520	3.65	7.12329	0.512404
Tbx2_NM_009324_cds_1_0_chr11_85834620_f_chr11_85834703	AAACTTATAGCGGCAGTCAT	183	67	2.2875	0.917808	2.49235
Tbx2_NM_009324_cds_1_0_chr11_85834620_f_chr11_85834761	ACATGCGTTTAGGCATCTCG	187	39	2.3375	0.534247	4.37532
Tbx2_NM_009324_cds_1_0_chr11_85834620_f_chr11_85834782	GTACATCCACCCGGACAGTC	66	353	0.825	4.83562	0.170609
Tbx2_NM_009324_cds_1_0_chr11_85834620_f_chr11_85834790	ACCCGGACAGTCCGGCCACA	176	159	2.2	2.17808	1.01006
Tbx20_NM_001205085_cds_4_0_chr9_24769653_r;NM_020496_cds_4_0_chr9_24769653_r;NM_194263_cds_5_0_chr9_24769653_r_chr9_24769732	CCTGATGGACATCGTCCCGG	393	351	4.9125	4.80822	1.02169
Tbx20_NM_001205085_cds_4_0_chr9_24769653_r;NM_020496_cds_4_0_chr9_24769653_r;NM_194263_cds_5_0_chr9_24769653_r_chr9_24769745	GTCCATCAGGACTATATACT	210	92	2.625	1.26027	2.08288
Tbx20_NM_001205085_cds_4_0_chr9_24769653_r;NM_020496_cds_4_0_chr9_24769653_r;NM_194263_cds_5_0_chr9_24769653_r_chr9_24769752	AGGACTATATACTTGGACTC	150	59	1.875	0.808219	2.31992
Tbx20_NM_001205085_cds_5_0_chr9_24770680_r;NM_020496_cds_5_0_chr9_24770680_r;NM_194263_cds_6_0_chr9_24770680_r_chr9_24770846	TCACGCGGAGTTTGGCGGCG	165	64	2.0625	0.876712	2.35254
Tbx20_NM_001205085_cds_6_0_chr9_24773719_r;NM_020496_cds_6_0_chr9_24773719_r;NM_194263_cds_7_0_chr9_24773719_r_chr9_24773762	GCCGCCGCTGGACATAAGCG	803	31	10.0375	0.424658	23.6367
Tbx20_NM_001205085_cds_6_0_chr9_24773719_r;NM_020496_cds_6_0_chr9_24773719_r;NM_194263_cds_7_0_chr9_24773719_r_chr9_24773766	ATCGCCGCGCTTATGTCCAG	366	438	4.575	6	0.7625
Tbx21_NM_019507_cds_5_0_chr11_97114650_r_chr11_97114752	GAGGACTACGCATTGCCCGC	532	485	6.65	6.64384	1.00093
Tbx21_NM_019507_cds_5_0_chr11_97114650_r_chr11_97114753	CGAGGACTACGCATTGCCCG	560	428	7	5.86301	1.19393
Tbx21_NM_019507_cds_5_0_chr11_97114650_r_chr11_97114809	GGGGCAGGGTAGCCATCCAC	311	400	3.8875	5.47945	0.709469
Tbx21_NM_019507_cds_5_0_chr11_97114650_r_chr11_97114812	GCAGGGTAGCCATCCACGGG	513	293	6.4125	4.0137	1.59765
Tbx21_NM_019507_cds_5_0_chr11_97114650_r_chr11_97114962	AGCCTGGGGACGCCCTACTC	267	595	3.3375	8.15068	0.409475
Tbx21_NM_019507_cds_5_0_chr11_97114650_r_chr11_97115065	GATGCCGAGTGACGAGGGCC	853	697	10.6625	9.54795	1.11673
Tbx21_NM_019507_cds_5_0_chr11_97114650_r_chr11_97115067	CGGCCCTCGTCACTCGGCAT	844	1028	10.55	14.0822	0.749173
Tbx22_NM_145224_cds_1_0_chrX_107676863_f;NM_181319_cds_1_0_chrX_107676861_f_chrX_107677000	GATACTGAGGAGCCCTTCTA	120	135	1.5	1.84932	0.811111
Tbx22_NM_145224_cds_2_0_chrX_107677606_f;NM_181319_cds_2_0_chrX_107677606_f_chrX_107677752	GAGATGATCATTACCAAGGC	#N/A	57	#N/A	0.780822	#N/A
Tbx22_NM_145224_cds_3_0_chrX_107678552_f;NM_181319_cds_3_0_chrX_107678552_f_chrX_107678594	TCACATAGTACTGCTTCACA	112	71	1.4	0.972603	1.43944
Tbx22_NM_145224_cds_4_0_chrX_107680108_f;NM_181319_cds_4_0_chrX_107680108_f_chrX_107680104	TGAGCTGTGATACACATACC	122	264	1.525	3.61644	0.421686
Tbx22_NM_145224_cds_4_0_chrX_107680108_f;NM_181319_cds_4_0_chrX_107680108_f_chrX_107680153	ATCTGGGAGTTATGCACGAA	104	27	1.3	0.369863	3.51481
Tbx22_NM_145224_cds_7_0_chrX_107682115_f_chrX_107682141	GAAAGAAGGCATCCATGGGT	351	574	4.3875	7.86301	0.557992
Tbx22_NM_181319_up_50_chrX_107667914_f_chrX_107668088	ACTGCTGCTTCTAGCCTACC	263	433	3.2875	5.93151	0.554244
Tbx3_NM_011535_cds_0_0_chr5_119672016_f;NM_198052_cds_1_0_chr5_119672016_f_chr5_119672026	AGGGATAACCGGATCTCTCA	50	40	0.625	0.547945	1.14062
Tbx3_NM_011535_cds_0_0_chr5_119672016_f;NM_198052_cds_1_0_chr5_119672016_f_chr5_119672091	ACCGCGCTCATGGCGAAGTC	288	215	3.6	2.94521	1.22233
Tbx3_NM_011535_cds_0_0_chr5_119672016_f;NM_198052_cds_1_0_chr5_119672016_f_chr5_119672203	CCCCACTAACTGATCCATGA	611	44	7.6375	0.60274	12.6713
Tbx4_NM_011536_cds_1_0_chr11_85890857_f_chr11_85890852	CTTGATGTTCTCGATGGTCT	204	134	2.55	1.83562	1.38918
Tbx4_NM_011536_cds_4_0_chr11_85911107_f;NM_172798_cds_3_0_chr11_85911107_f_chr11_85911159	GCCAAAAGCATTGTTCTCGT	123	533	1.5375	7.30137	0.210577
Tbx4_NM_011536_cds_6_0_chr11_85912106_f;NM_172798_cds_5_0_chr11_85912106_f_chr11_85912324	ACTGCCTGAAGCGTAGAGGT	472	351	5.9	4.80822	1.22707
Tbx4_NM_011536_up_50_chr11_85890013_f_chr11_85890133	GTTGGTGGTGCTAGTGTTGC	62	33	0.775	0.452055	1.71439
Tbx4_NM_172798_cds_6_0_chr11_85914129_f_chr11_85914151	GCCCTGCAAGCGATCCTACC	64	137	0.8	1.87671	0.426277
Tbx5_NM_011537_cds_1_0_chr5_119836914_f_chr5_119836917	GCCGATACAGATGAGGGCTT	298	303	3.725	4.15068	0.897442
Tbx5_NM_011537_cds_1_0_chr5_119836914_f_chr5_119837021	CAAGTCTCCATCATCCCCGC	233	138	2.9125	1.89041	1.54067
Tbx5_NM_011537_cds_2_0_chr5_119838696_f_chr5_119838749	TCATCTCTGTGCCCACTTCG	99	202	1.2375	2.76712	0.447215
Tbx5_NM_011537_cds_3_0_chr5_119840767_f_chr5_119840777	GTCACCTTCACTTTGTAACT	387	273	4.8375	3.73973	1.29354
Tbx5_NM_011537_cds_3_0_chr5_119840767_f_chr5_119840815	AACGAAGTATATTCTTCTCA	284	321	3.55	4.39726	0.807321
Tbx5_NM_011537_cds_4_0_chr5_119841753_f_chr5_119841786	GGGGCGCCTTTACGTGCACC	156	65	1.95	0.890411	2.19
Tbx6_NM_011538_cds_1_0_chr7_126781713_f_chr7_126781709	AGTTTAGAAGTATCCAAATC	123	113	1.5375	1.54795	0.993252
Tbx6_NM_011538_cds_2_0_chr7_126782845_f_chr7_126782896	CATCCAGAAGAAACAAGTAG	443	737	5.5375	10.0959	0.548491
Tbx6_NM_011538_cds_2_0_chr7_126782845_f_chr7_126782933	GGGGCCCGATACCGCTGGCA	75	140	0.9375	1.91781	0.488839
Tbx6_NM_011538_cds_2_0_chr7_126782845_f_chr7_126783039	TACGGGCTGCCGCATCCAGT	236	217	2.95	2.9726	0.992396
Tbx6_NM_011538_up_50_chr7_126781433_f_chr7_126781520	GAGAGTTGTACCCCTCCCTG	139	264	1.7375	3.61644	0.480445
Tbxa2r_NM_001277265_cds_1_0_chr10_81332479_f;NM_009325_cds_2_0_chr10_81332479_f_chr10_81332543	GACGTGCCATCGCGTCGCCA	235	227	2.9375	3.10959	0.944659
Tbxa2r_NM_001277265_cds_1_0_chr10_81332479_f;NM_009325_cds_2_0_chr10_81332479_f_chr10_81332549	AGCGAACCATGGCGACGCGA	533	185	6.6625	2.53425	2.62899
Tbxa2r_NM_001277265_cds_1_0_chr10_81332479_f;NM_009325_cds_2_0_chr10_81332479_f_chr10_81332723	AGCGTGTTGCGACGCCACGA	130	119	1.625	1.63014	0.996849
Tbxa2r_NM_001277265_cds_1_0_chr10_81332479_f;NM_009325_cds_2_0_chr10_81332479_f_chr10_81332851	ATGGCCTCTGAGCGCTTCGT	268	383	3.35	5.24658	0.638512
Tbxa2r_NM_001277265_cds_1_0_chr10_81332479_f;NM_009325_cds_2_0_chr10_81332479_f_chr10_81332880	ACGGCCCTTCTCACGACCCA	460	256	5.75	3.50685	1.63965
Tbxa2r_NM_001277265_cds_1_0_chr10_81332479_f;NM_009325_cds_2_0_chr10_81332479_f_chr10_81332911	CGCCGCGCCTGGGCTACTGT	729	1183	9.1125	16.2055	0.56231
Tbxa2r_NM_001277265_cds_1_0_chr10_81332479_f;NM_009325_cds_2_0_chr10_81332479_f_chr10_81332916	CGCCTGGGCTACTGTCGGGC	159	300	1.9875	4.10959	0.483625
Tbxa2r_NM_001277265_cds_1_0_chr10_81332479_f;NM_009325_cds_2_0_chr10_81332479_f_chr10_81333076	CTCCTGGGCAGCGCGTCCGT	280	244	3.5	3.34247	1.04713
Tbxas1_NM_011539_cds_1_0_chr6_38948542_f_chr6_38948547	CAGTCTTGAGAAAGCTGACA	103	48	1.2875	0.657534	1.95807
Tbxas1_NM_011539_cds_1_0_chr6_38948542_f_chr6_38948548	CATGTCAGCTTTCTCAAGAC	60	206	0.75	2.82192	0.265777
Tbxas1_NM_011539_cds_2_0_chr6_38951878_f_chr6_38951892	ATCGCTCTCGGAGTTCCAAT	243	48	3.0375	0.657534	4.61953
Tbxas1_NM_011539_cds_2_0_chr6_38951878_f_chr6_38951897	TGGAACTCCGAGAGCGATAC	92	193	1.15	2.64384	0.434974
Tbxas1_NM_011539_cds_3_0_chr6_38982121_f_chr6_38982133	AAATGACAACGTGCATCCGA	155	140	1.9375	1.91781	1.01027
Tbxas1_NM_011539_cds_4_0_chr6_39001252_f_chr6_39001347	CAGTCCTGAAAAGTTGGATG	275	144	3.4375	1.9726	1.74262
Tbxas1_NM_011539_cds_6_0_chr6_39021039_f_chr6_39021122	ACGCCGGCAGTGTTGCACAA	179	282	2.2375	3.86301	0.579211
Tc2n_NM_001082976_cds_6_0_chr12_101689777_r;NM_001286364_cds_7_0_chr12_101689777_r;NM_028924_cds_6_0_chr12_101689777_r_chr12_101689771	CAGTAACAGAAGCCTGGGTA	235	214	2.9375	2.93151	1.00204
Tcaim_NM_001013405_cds_4_0_chr9_122818774_f_chr9_122818991	CCTCACACACGTCTCAAGAG	292	418	3.65	5.72603	0.63744
Tcaim_NM_001013405_cds_5_0_chr9_122824463_f_chr9_122824462	GGTCCTGGTTAGGTAGCAAT	421	349	5.2625	4.78082	1.10075
Tcaim_NM_001013405_cds_5_0_chr9_122824463_f_chr9_122824504	TGAGGAACAGTCTGCCACTT	542	709	6.775	9.71233	0.697567
Tcaim_NM_001013405_cds_5_0_chr9_122824463_f_chr9_122824508	GAACAGTCTGCCACTTCGGA	175	91	2.1875	1.24658	1.75481
Tcaim_NM_001013405_cds_6_0_chr9_122826193_f_chr9_122826249	GCCTAGCACAGCAGAATCCG	319	208	3.9875	2.84932	1.39946
Tcaim_NM_001013405_cds_7_0_chr9_122826847_f_chr9_122826870	CGCTCCGGTATGAGTGCACT	552	1002	6.9	13.726	0.502695
Tcam1_NM_029467_cds_3_0_chr11_106284043_f_chr11_106284044	GCCACCAGAGCAGGTGATAC	124	193	1.55	2.64384	0.586269
Tcam1_NM_029467_cds_3_0_chr11_106284043_f_chr11_106284110	CACGTGTCATGTACCTAGTG	122	101	1.525	1.38356	1.10223
Tcam1_NM_029467_cds_4_0_chr11_106284556_f_chr11_106284691	TGAGCCCTTTCTCGTCCTGG	544	250	6.8	3.42466	1.9856
Tcam1_NM_029467_cds_5_0_chr11_106285372_f_chr11_106285469	ATCCCTGAAGCCGAAGAGTA	170	58	2.125	0.794521	2.67457
Tcam1_NM_029467_cds_5_0_chr11_106285372_f_chr11_106285470	GATCCCTGAAGCCGAAGAGT	126	82	1.575	1.12329	1.40213
Tcam1_NM_029467_cds_5_0_chr11_106285372_f_chr11_106285526	GCTTCTGTTTACTGCCAGGG	144	38	1.8	0.520548	3.45789
Tcap_NM_011540_cds_1_0_chr11_98384152_f_chr11_98384233	ACCATGGCTGGTGATGCGCC	273	101	3.4125	1.38356	2.46646
Tcap_NM_011540_cds_1_0_chr11_98384152_f_chr11_98384284	GCACCCGCTGGTACGGCAGC	123	104	1.5375	1.42466	1.07921
Tcap_NM_011540_cds_1_0_chr11_98384152_f_chr11_98384291	AGGGGCAGCACCCGCTGGTA	96	79	1.2	1.08219	1.10886
Tcap_NM_011540_cds_1_0_chr11_98384152_f_chr11_98384492	CGAGACAGGGTACGGCGCAG	221	307	2.7625	4.20548	0.656881
Tcap_NM_011540_up_50_chr11_98383761_f_chr11_98383927	CCTGACTCTGTCTACCCGGC	133	143	1.6625	1.9589	0.848689
Tcea1_NM_001159750_cds_7_0_chr1_4893417_f;NM_001159751_cds_7_0_chr1_4893417_f;NM_011541_cds_7_0_chr1_4893417_f_chr1_4893507	CAGACTGACTTGTTCACTTG	152	140	1.9	1.91781	0.990714
Tcea2_NM_009326_cds_6_0_chr2_181686598_f_chr2_181686724	TGTCATCACAGCTATCTGCT	158	266	1.975	3.64384	0.542011
Tcea2_NM_009326_cds_7_0_chr2_181686828_f_chr2_181686854	GATTCGCAAGGCCATGACTA	409	257	5.1125	3.52055	1.45219
Tcea3_NM_011542_cds_0_0_chr4_136248049_f_chr4_136248069	GTTGAGGATCGCCAAAAAGC	86	116	1.075	1.58904	0.676509
Tcea3_NM_011542_cds_2_0_chr4_136254465_f_chr4_136254466	GACTGCCACTCCGATCCTGG	580	688	7.25	9.42466	0.769259
Tcea3_NM_011542_cds_5_0_chr4_136264447_f_chr4_136264509	GAGACAGACAGCGGGGGCAA	78	128	0.975	1.75342	0.556055
Tcea3_NM_011542_cds_5_0_chr4_136264447_f_chr4_136264564	GCATCTCCACACATTTGTCC	120	298	1.5	4.08219	0.36745
Tcea3_NM_011542_cds_8_0_chr4_136271233_f_chr4_136271270	ACGGATGGCCTCTTGAGTCA	146	67	1.825	0.917808	1.98843
Tcea3_NM_011542_cds_8_0_chr4_136271233_f_chr4_136271318	GCACCACCACTGACCTCTTG	166	676	2.075	9.26027	0.224075
Tcea3_NM_011542_cds_9_0_chr4_136273644_f_chr4_136273690	GCAATGAATGTGGGAATCGC	225	418	2.8125	5.72603	0.491178
Tceal1_NM_146236_cds_1_0_chrX_136708810_f_chrX_136709043	CGAACTGGTTCTTCTGTGAG	219	502	2.7375	6.87671	0.398083
Tceal1_NM_146236_cds_1_0_chrX_136708810_f_chrX_136709077	CCGCAGGGAGGTTGCTCCAT	381	253	4.7625	3.46575	1.37416
Tceal1_NM_146236_cds_1_0_chrX_136708810_f_chrX_136709158	TGAATGTCTCCTATGAATTG	238	195	2.975	2.67123	1.11372
Tceal3_NM_001029978_cds_2_0_chrX_136667537_f_chrX_136667611	AGATGAAGAAAAGTCAGACG	114	195	1.425	2.67123	0.533462
Tceal5_NM_177919_cds_0_0_chrX_136201185_r_chrX_136201599	AGGCACAGCAGAAAGGTGAG	164	282	2.05	3.86301	0.530674
Tceal6_NM_025355_cds_0_0_chrX_135208942_r_chrX_135209448	AGATGAAGAAAAGTCAGATG	80	186	1	2.54795	0.392473
Tceal7_NM_001127169_cds_2_0_chrX_136225266_f_chrX_136225300	CCAAGGGCAGTGAGGCAAAG	122	129	1.525	1.76712	0.862984
Tceal8_NM_001168578_cds_0_0_chrX_136170669_r;NM_025703_cds_0_0_chrX_136170669_r_chrX_136170683	ACACAGGGTAAGGACGGCTT	66	112	0.825	1.53425	0.537723
Tceanc_NM_001007577_cds_0_0_chrX_166502318_r_chrX_166502320	ACAAGCATACCCAGTTGTTA	446	88	5.575	1.20548	4.62472
Tceanc_NM_001007577_cds_0_0_chrX_166502318_r_chrX_166502329	GCAGTGGTACCATAACAACT	81	544	1.0125	7.45205	0.135869
Tceanc_NM_001007577_cds_0_0_chrX_166502318_r_chrX_166503368	ACAAGAACCAAATCATTGCC	120	363	1.5	4.9726	0.301653
Tceanc2_NM_025617_cds_0_0_chr4_107139611_r_chr4_107139708	GCGCGTACCGTCCTCCGGTA	281	219	3.5125	3	1.17083
Tceanc2_NM_025617_cds_0_0_chr4_107139611_r_chr4_107139715	TAACGGGCCCTACCGGAGGA	158	109	1.975	1.49315	1.32271
Tceanc2_NM_025617_cds_0_0_chr4_107139611_r_chr4_107139732	CTCTGCTCCCGGCTCATTAA	54	65	0.675	0.890411	0.758077
Tceanc2_NM_025617_cds_2_0_chr4_107165548_r_chr4_107165559	GATCTCAACACCTCCCTCGA	272	356	3.4	4.87671	0.697191
Tceb1_NM_026456_cds_1_0_chr1_16645686_r_chr1_16645691	ACAATAAAGGCTATGTTGAG	162	144	2.025	1.9726	1.02656
Tceb3_NM_013736_cds_7_0_chr4_136010229_r_chr4_136010605	GATGGCGTGGACTCAGGACG	185	80	2.3125	1.09589	2.11016
Tceb3_NM_013736_cds_7_0_chr4_136010229_r_chr4_136010805	AAAGCCGAAGACTACTGTCA	214	83	2.675	1.13699	2.35271
Tceb3_NM_013736_cds_7_0_chr4_136010229_r_chr4_136010968	AGACTAGGGGTTAGTCACCT	577	119	7.2125	1.63014	4.42447
Tceb3_NM_013736_cds_7_0_chr4_136010229_r_chr4_136011122	GGCCATAGTCAGATGACTCG	54	168	0.675	2.30137	0.293304
Tceb3_NM_013736_cds_7_0_chr4_136010229_r_chr4_136011124	GACCCCGAGTCATCTGACTA	271	178	3.3875	2.43836	1.38926
Tceb3_NM_013736_cds_7_0_chr4_136010229_r_chr4_136011273	GCTGTAGGACCGGCTACCAG	227	72	2.8375	0.986301	2.87691
Tceb3_NM_013736_cds_9_0_chr4_136014400_r_chr4_136014401	ACAAGAATGTCTACTGTGAT	643	486	8.0375	6.65753	1.20728
Tceb3_NM_013736_cds_9_0_chr4_136014400_r_chr4_136014409	GTCTACTGTGATAGGTAAGA	70	335	0.875	4.58904	0.190672
Tcerg1_NM_001039474_cds_0_0_chr18_42511527_f;NM_001289526_cds_0_0_chr18_42511527_f_chr18_42511556	AGGCGAGCGGTTCAACCCGG	309	378	3.8625	5.17808	0.745933
Tcerg1_NM_001039474_cds_1_0_chr18_42519368_f;NM_001289526_cds_1_0_chr18_42519368_f_chr18_42519410	CTCGCATCACGGCATTTGGT	147	197	1.8375	2.69863	0.680901
Tcerg1_NM_001039474_cds_1_0_chr18_42519368_f;NM_001289526_cds_1_0_chr18_42519368_f_chr18_42519411	CCACCAAATGCCGTGATGCG	174	49	2.175	0.671233	3.24031
Tcerg1_NM_001039474_cds_1_0_chr18_42519368_f;NM_001289526_cds_1_0_chr18_42519368_f_chr18_42519414	GGGCCTCGCATCACGGCATT	333	183	4.1625	2.50685	1.66045
Tcerg1_NM_001039474_cds_1_0_chr18_42519368_f;NM_001289526_cds_1_0_chr18_42519368_f_chr18_42519459	CCTCCTTTCGGCATGATGAG	183	85	2.2875	1.16438	1.96456
Tcerg1_NM_001039474_cds_1_0_chr18_42519368_f;NM_001289526_cds_1_0_chr18_42519368_f_chr18_42519493	CACCCAGGCCCCCCTTTGGA	477	661	5.9625	9.05479	0.658491
Tcerg1l_NM_183289_cds_10_0_chr7_138395027_r_chr7_138395086	AAGGACAGACATGTGGGAAA	#N/A	64	#N/A	0.876712	#N/A
Tcerg1l_NM_183289_cds_10_0_chr7_138395027_r_chr7_138395126	AGAGGAGGGGGCTAGTCCTA	341	93	4.2625	1.27397	3.34583
Tcerg1l_NM_183289_cds_6_0_chr7_138276586_r_chr7_138276656	AAAGGAGCCTCCACCCATAT	216	99	2.7	1.35616	1.99091
Tcerg1l_NM_183289_cds_7_0_chr7_138280002_r_chr7_138280055	GGGCAGGGGAACGGGGTGCA	137	126	1.7125	1.72603	0.992163
Tcerg1l_NM_183289_up_50_chr7_138397731_r_chr7_138397330	GAGCAGGGGATAATGGTGCA	97	119	1.2125	1.63014	0.743803
Tcf12_NM_001253862_cds_18_0_chr9_72110738_r;NM_011544_cds_19_0_chr9_72110738_r_chr9_72110765	CTCCTTGTCGGTCCCTATCG	235	275	2.9375	3.76712	0.779773
Tcf12_NM_001253863_cds_11_0_chr9_71883656_r;NM_001253864_cds_10_0_chr9_71883656_r;NM_001253865_cds_10_0_chr9_71883656_r_chr9_71883655	CCAAGCGGTCATGTGAATGA	72	125	0.9	1.71233	0.5256
Tcf12_NM_001253863_cds_11_0_chr9_71883656_r;NM_001253864_cds_10_0_chr9_71883656_r;NM_001253865_cds_10_0_chr9_71883656_r_chr9_71883655	CCTTCATTCACATGACCGCT	283	315	3.5375	4.31507	0.819802
Tcf12_NM_001253863_cds_6_0_chr9_71868999_r_chr9_71869010	AGATGCAATGTCCTTCTTAA	573	595	7.1625	8.15068	0.878761
Tcf12_NM_001253863_cds_8_0_chr9_71875989_r;NM_001253864_cds_7_0_chr9_71875989_r;NM_001253865_cds_7_0_chr9_71875989_r_chr9_71875985	TCTCCTTCACCTCTCACAGG	138	50	1.725	0.684932	2.5185
Tcf12_NM_001253863_cds_8_0_chr9_71875989_r;NM_001253864_cds_7_0_chr9_71875989_r;NM_001253865_cds_7_0_chr9_71875989_r_chr9_71876009	TCAAACCCATCAACACCAGT	522	147	6.525	2.0137	3.24031
Tcf12_NM_001253865_cds_5_0_chr9_71868072_r_chr9_71868212	CTGCATGGTTTCGTAGCACA	221	149	2.7625	2.0411	1.35344
Tcf15_NM_009328_cds_0_0_chr2_152143626_f_chr2_152143926	TTAGACAGCTTTCGGTCCAC	167	106	2.0875	1.45205	1.43762
Tcf15_NM_009328_cds_1_0_chr2_152148696_f_chr2_152148692	GCAGGGCAGCCGTCGTGACC	224	321	2.8	4.39726	0.63676
Tcf15_NM_009328_up_50_chr2_152143559_f_chr2_152143623	CGCAGCAGCGCGAACGCCAT	186	174	2.325	2.38356	0.975431
Tcf15_NM_009328_up_50_chr2_152143559_f_chr2_152143719	GACGCGTCGGACCAGTCGTT	238	263	2.975	3.60274	0.82576
Tcf15_NM_009328_up_50_chr2_152143559_f_chr2_152143868	CCGTGTTCACGCTCTGCGTG	53	99	0.6625	1.35616	0.48851
Tcf19_NM_001163763_cds_1_0_chr17_35514474_r;NM_001163764_cds_1_0_chr17_35514474_r;NM_025674_cds_1_0_chr17_35514474_r_chr17_35514825	CCAGCTTCTCCCTTAGACCG	363	145	4.5375	1.9863	2.2844
Tcf19_NM_001163763_cds_1_0_chr17_35514474_r;NM_001163764_cds_1_0_chr17_35514474_r;NM_025674_cds_1_0_chr17_35514474_r_chr17_35514836	CTTAGACCGAGGGACGGTTA	53	27	0.6625	0.369863	1.7912
Tcf19_NM_001163763_cds_1_0_chr17_35514474_r;NM_001163764_cds_1_0_chr17_35514474_r;NM_025674_cds_1_0_chr17_35514474_r_chr17_35514936	CTTCTGACCTTTGGCCCCCA	172	151	2.15	2.06849	1.0394
Tcf19_NM_001163763_cds_1_0_chr17_35514474_r;NM_001163764_cds_1_0_chr17_35514474_r;NM_025674_cds_1_0_chr17_35514474_r_chr17_35514963	CACAGACTGGAGTTGAGTGA	66	73	0.825	1	0.825
Tcf19_NM_001163763_cds_2_0_chr17_35515878_r;NM_001163764_cds_2_0_chr17_35515878_r;NM_025674_cds_2_0_chr17_35515878_r_chr17_35516016	GTCTGGCTGCACCTATCGAT	909	1208	11.3625	16.5479	0.686641
Tcf19_NM_001163763_cds_2_0_chr17_35515878_r;NM_001163764_cds_2_0_chr17_35515878_r;NM_025674_cds_2_0_chr17_35515878_r_chr17_35516026	GGTGCAGCCAGACTTGGACG	85	362	1.0625	4.9589	0.214261
Tcf19_NM_001163763_cds_2_0_chr17_35515878_r;NM_001163764_cds_2_0_chr17_35515878_r;NM_025674_cds_2_0_chr17_35515878_r_chr17_35516028	TGCAGCCAGACTTGGACGGG	165	104	2.0625	1.42466	1.44772
Tcf20_NM_001114140_cds_4_0_chr15_82851513_r;NM_013836_cds_3_0_chr15_82851513_r_chr15_82856366	TAATGTGGGTTCTAATGCAC	51	104	0.6375	1.42466	0.447476
Tcf20_NM_001114140_cds_4_0_chr15_82851513_r;NM_013836_cds_3_0_chr15_82851513_r_chr15_82856381	TCAGTATGAAGGGCATAATG	93	262	1.1625	3.58904	0.323903
Tcf20_NM_001114140_cds_4_0_chr15_82851513_r;NM_013836_cds_3_0_chr15_82851513_r_chr15_82856518	CAGTTAAGAGTAGGTCAGTT	244	203	3.05	2.78082	1.0968
Tcf20_NM_001114140_cds_4_0_chr15_82851513_r;NM_013836_cds_3_0_chr15_82851513_r_chr15_82856527	GCTGGTTATCAGTTAAGAGT	90	78	1.125	1.06849	1.05288
Tcf20_NM_001114140_cds_4_0_chr15_82851513_r;NM_013836_cds_3_0_chr15_82851513_r_chr15_82856571	CGCATCTACAACCAATGCAG	84	287	1.05	3.93151	0.267073
Tcf21_NM_011545_cds_0_0_chr10_22817737_r_chr10_22817808	GCAGACGTGGCCCTTTATGG	79	229	0.9875	3.13699	0.314793
Tcf21_NM_011545_cds_1_0_chr10_22819454_r_chr10_22819508	CCTTAAGTGAGCGATGTAGC	340	508	4.25	6.9589	0.610728
Tcf21_NM_011545_cds_1_0_chr10_22819454_r_chr10_22819554	TTGGAGAGCTTGGTGTCCGG	171	164	2.1375	2.24658	0.951448
Tcf21_NM_011545_cds_1_0_chr10_22819454_r_chr10_22819637	ACGCGGCCAATGCTCGTGAG	68	76	0.85	1.0411	0.816447
Tcf21_NM_011545_cds_1_0_chr10_22819454_r_chr10_22819740	TCTCCACAGAAGGGTCGCGG	58	44	0.725	0.60274	1.20284
Tcf23_NM_053085_cds_0_0_chr5_30968779_f_chr5_30968817	AGAAGGGCATGGTCATAATA	196	87	2.45	1.19178	2.05575
Tcf23_NM_053085_cds_0_0_chr5_30968779_f_chr5_30968840	GCCTAGAAGCCACCGTGCCT	220	253	2.75	3.46575	0.793478
Tcf23_NM_053085_cds_0_0_chr5_30968779_f_chr5_30968958	CCCTAGCTCTGGTCCCTCGA	268	354	3.35	4.84932	0.690819
Tcf23_NM_053085_cds_1_0_chr5_30970075_f_chr5_30970094	ACGCAGCACGGGAACGGACT	687	543	8.5875	7.43836	1.15449
Tcf23_NM_053085_cds_1_0_chr5_30970075_f_chr5_30970270	GCCTGGCCTCCCTTCGTGCG	372	897	4.65	12.2877	0.378428
Tcf23_NM_053085_cds_1_0_chr5_30970075_f_chr5_30970296	CCTTTAGCGGGTGCAAGTAA	149	106	1.8625	1.45205	1.28267
Tcf23_NM_053085_cds_1_0_chr5_30970075_f_chr5_30970296	CCGTTACTTGCACCCGCTAA	521	993	6.5125	13.6027	0.478764
Tcf24_NM_001285425_cds_0_0_chr1_9963408_r_chr1_9963481	AGACTGTATATCGGTGCGAC	80	187	1	2.56164	0.390374
Tcf24_NM_001285425_cds_0_0_chr1_9963408_r_chr1_9963493	ATATACAGTCTTGATCGCAT	160	187	2	2.56164	0.780749
Tcf24_NM_001285425_cds_1_0_chr1_9967099_r_chr1_9967098	CGGCTATCTGCACCCAGTTA	223	321	2.7875	4.39726	0.633917
Tcf24_NM_001285425_cds_1_0_chr1_9967099_r_chr1_9967111	CAGATAGCCGTCGCCTCGCA	111	175	1.3875	2.39726	0.578786
Tcf24_NM_001285425_up_50_chr1_9967486_r_chr1_9967276	CTCCAGGAAGGCGTGTCGCA	103	21	1.2875	0.287671	4.4756
Tcf25_NM_001037877_cds_0_0_chr8_123373873_f;NM_001037878_cds_0_0_chr8_123373873_f;NM_001286362_cds_0_0_chr8_123373873_f;NM_001286363_cds_0_0_chr8_123373873_f;NM_025804_cds_0_0_chr8_123373873_f_chr8_123373933	AGGACAAACTTCAAGGCGTC	126	134	1.575	1.83562	0.858022
Tcf25_NM_001037877_cds_0_0_chr8_123373873_f;NM_001037878_cds_0_0_chr8_123373873_f;NM_001286362_cds_0_0_chr8_123373873_f;NM_001286363_cds_0_0_chr8_123373873_f;NM_025804_cds_0_0_chr8_123373873_f_chr8_123374040	GCTCAAACCGGTTGTTGACA	125	388	1.5625	5.31507	0.293976
Tcf25_NM_001037877_cds_1_0_chr8_123381400_f;NM_001037878_cds_1_0_chr8_123381400_f;NM_001286362_cds_1_0_chr8_123381400_f;NM_001286363_cds_1_0_chr8_123381400_f;NM_025804_cds_1_0_chr8_123381400_f_chr8_123381444	GAGATCTGACTGTACCCTGC	262	180	3.275	2.46575	1.32819
Tcf25_NM_001037877_cds_3_0_chr8_123383325_f;NM_001037878_cds_3_0_chr8_123383325_f;NM_001286362_cds_2_0_chr8_123383325_f;NM_001286363_cds_2_0_chr8_123383325_f;NM_025804_cds_3_0_chr8_123383325_f_chr8_123383426	GATACCTGTGCTCCACATAT	117	105	1.4625	1.43836	1.01679
Tcf25_NM_001037877_cds_5_0_chr8_123388565_f;NM_001037878_cds_5_0_chr8_123388565_f;NM_001286362_cds_4_0_chr8_123388565_f;NM_001286363_cds_4_0_chr8_123388565_f;NM_025804_cds_5_0_chr8_123388565_f_chr8_123388566	TACACACGCTGCCTCTGTCG	116	161	1.45	2.20548	0.657453
Tcf25_NM_001037877_cds_5_0_chr8_123388565_f;NM_001037878_cds_5_0_chr8_123388565_f;NM_001286362_cds_4_0_chr8_123388565_f;NM_001286363_cds_4_0_chr8_123388565_f;NM_025804_cds_5_0_chr8_123388565_f_chr8_123388590	GTCGTCAGCCATGTACACTT	82	188	1.025	2.57534	0.398005
Tcf3_NM_001164147_cds_12_0_chr10_80419467_r;NM_001164148_cds_12_0_chr10_80419467_r;NM_001164149_cds_12_0_chr10_80419467_r;NM_001164150_cds_12_0_chr10_80419467_r;NM_001164151_cds_12_0_chr10_80419467_r;NM_001164152_cds_12_0_chr10_80419467_r;NM_001164153_cds_12_0_chr10_80419467_r;NM_011548_cds_12_0_chr10_80419467_r_chr10_80419483	AGCTCTCCGACGAGGGTTGC	53	300	0.6625	4.10959	0.161208
Tcf3_NM_001164147_cds_12_0_chr10_80419467_r;NM_001164148_cds_12_0_chr10_80419467_r;NM_001164149_cds_12_0_chr10_80419467_r;NM_001164150_cds_12_0_chr10_80419467_r;NM_001164151_cds_12_0_chr10_80419467_r;NM_001164152_cds_12_0_chr10_80419467_r;NM_001164153_cds_12_0_chr10_80419467_r;NM_011548_cds_12_0_chr10_80419467_r_chr10_80419489	CATTCCCCAGCAACCCTCGT	568	359	7.1	4.91781	1.44373
Tcf3_NM_001164147_cds_12_0_chr10_80419467_r;NM_001164148_cds_12_0_chr10_80419467_r;NM_001164149_cds_12_0_chr10_80419467_r;NM_001164150_cds_12_0_chr10_80419467_r;NM_001164151_cds_12_0_chr10_80419467_r;NM_001164152_cds_12_0_chr10_80419467_r;NM_001164153_cds_12_0_chr10_80419467_r;NM_011548_cds_12_0_chr10_80419467_r_chr10_80419527	AGCTGCTCTTGATGCCCGAT	268	442	3.35	6.05479	0.553281
Tcf3_NM_001164147_cds_13_0_chr10_80420021_r;NM_001164148_cds_13_0_chr10_80420021_r;NM_001164149_cds_13_0_chr10_80420021_r;NM_001164150_cds_13_0_chr10_80420021_r;NM_001164151_cds_13_0_chr10_80420021_r;NM_001164152_cds_13_0_chr10_80420021_r;NM_001164153_cds_13_0_chr10_80420021_r;NM_011548_cds_13_0_chr10_80420021_r_chr10_80420036	AACACTGGTGTCTCTCCCAA	122	48	1.525	0.657534	2.31927
Tcf3_NM_001164147_cds_14_0_chr10_80421088_r;NM_001164148_cds_14_0_chr10_80421088_r;NM_001164149_cds_14_0_chr10_80421088_r;NM_001164150_cds_14_0_chr10_80421088_r;NM_001164151_cds_14_0_chr10_80421088_r;NM_001164152_cds_14_0_chr10_80421088_r;NM_001164153_cds_14_0_chr10_80421088_r;NM_011548_cds_14_0_chr10_80421088_r_chr10_80421092	AAGCCCAGCTCCTAGGAACG	334	89	4.175	1.21918	3.42444
Tcf3_NM_001164147_cds_17_0_chr10_80430937_r;NM_001164148_cds_17_0_chr10_80430937_r;NM_001164149_cds_17_0_chr10_80430937_r;NM_001164150_cds_17_0_chr10_80430937_r;NM_001164151_cds_17_0_chr10_80430937_r;NM_001164152_cds_17_0_chr10_80430937_r;NM_001164153_cds_17_0_chr10_80430937_r;NM_011548_cds_17_0_chr10_80430937_r_chr10_80430978	GTCTCAGAGAATGGCACCCG	114	447	1.425	6.12329	0.232718
Tcf4_NM_001083967_cds_2_0_chr18_69349072_f;NM_013685_cds_2_0_chr18_69349072_f_chr18_69349105	GGACCAACTTCTTTGGCGAG	147	104	1.8375	1.42466	1.28978
Tcf4_NM_001083967_cds_3_0_chr18_69461862_f;NM_013685_cds_3_0_chr18_69461862_f_chr18_69461857	TACTTCTGTCTTCTACATCT	238	221	2.975	3.0274	0.982692
Tcf4_NM_001083967_cds_3_0_chr18_69461862_f;NM_013685_cds_3_0_chr18_69461862_f_chr18_69461902	AGGCCATCCAAGCCCGTCCA	85	106	1.0625	1.45205	0.731722
Tcf4_NM_001083967_cds_4_0_chr18_69465351_f;NM_013685_cds_4_0_chr18_69465351_f_chr18_69465370	CCTATGACCACATGACTAGC	95	107	1.1875	1.46575	0.810164
Tcf4_NM_001083967_cds_5_0_chr18_69519965_f;NM_013685_cds_5_0_chr18_69519965_f_chr18_69519976	AGGGGCTCATACTCATCTTA	109	514	1.3625	7.0411	0.193507
Tcf4_NM_001083967_cds_6_0_chr18_69564034_f;NM_013685_cds_6_0_chr18_69564034_f_chr18_69564078	AGCCAGGTTTGGTGGGCGAA	71	110	0.8875	1.50685	0.588977
Tcf4_NM_001083967_cds_6_0_chr18_69564034_f;NM_013685_cds_6_0_chr18_69564034_f_chr18_69564085	TACTGGGAGCCAGGTTTGGT	72	71	0.9	0.972603	0.925352
Tcf7_NM_009331_cds_0_0_chr11_52253883_r_chr11_52253889	CACTGTCATCGGAAGGAACG	201	24	2.5125	0.328767	7.64219
Tcf7_NM_009331_cds_2_0_chr11_52256740_r_chr11_52256734	ACTTACGTAGTTATCCCGCG	552	166	6.9	2.27397	3.03434
Tcf7_NM_009331_cds_2_0_chr11_52256740_r_chr11_52256802	GCAGGCCAAGTACTATGAAC	157	42	1.9625	0.575342	3.41101
Tcf7_NM_009331_cds_3_0_chr11_52256949_r_chr11_52257030	GTAAAGCATGAACGCATTGA	665	48	8.3125	0.657534	12.6419
Tcf7_NM_009331_cds_3_0_chr11_52256949_r_chr11_52257031	TAAAGCATGAACGCATTGAG	545	533	6.8125	7.30137	0.933044
Tcf7_NM_009331_cds_6_0_chr11_52260531_r_chr11_52260526	CTTACCAGCTCACAGTATGG	150	223	1.875	3.05479	0.613789
Tcf7_NM_009331_cds_7_0_chr11_52261513_r_chr11_52261584	AGCTGGGGGACGCCATGTGG	55	124	0.6875	1.69863	0.404738
Tcf7_NM_009331_cds_8_0_chr11_52282122_r_chr11_52282153	GCTCCGGAGGCCGGTGGGTA	264	431	3.3	5.90411	0.558933
Tcf7l1_NM_001079822_cds_10_0_chr6_72788211_r;NM_009332_cds_9_0_chr6_72788211_r_chr6_72788223	ACCAGGAGACAGGGGTCCGT	293	486	3.6625	6.65753	0.550129
Tcf7l1_NM_001079822_cds_11_0_chr6_72788562_r;NM_009332_cds_10_0_chr6_72788562_r_chr6_72788561	CCGCGCGACTATTTCGCCGA	931	727	11.6375	9.9589	1.16855
Tcf7l1_NM_001079822_cds_6_0_chr6_72633216_r;NM_009332_cds_6_0_chr6_72633216_r_chr6_72633261	CCTGGAGACAGTGGGTAATA	176	120	2.2	1.64384	1.33833
Tcf7l1_NM_001079822_cds_9_0_chr6_72649120_r;NM_009332_cds_8_0_chr6_72649120_r_chr6_72649149	CCTTGACTGTAGCACTGGAG	417	108	5.2125	1.47945	3.52326
Tcf7l1_NM_001079822_cds_9_0_chr6_72649120_r;NM_009332_cds_8_0_chr6_72649120_r_chr6_72649158	TAGCACTGGAGGGGACATCG	72	708	0.9	9.69863	0.0927966
Tcf7l1_NM_001079822_up_50_chr6_72789046_r;NM_009332_up_50_chr6_72789046_r_chr6_72788844	TCAGCTCGTCGTTCGCTCCG	310	213	3.875	2.91781	1.32805
Tcf7l2_NM_001142918_cds_0_0_chr19_55742342_f;NM_001142919_cds_0_0_chr19_55742342_f;NM_001142920_cds_0_0_chr19_55742342_f;NM_001142921_cds_0_0_chr19_55742342_f;NM_001142922_cds_0_0_chr19_55742342_f;NM_001142923_cds_0_0_chr19_55742342_f;NM_009333_cds_0_0_chr19_55742342_f_chr19_55742509	AAACAGCTCCTCCGATTCCG	250	117	3.125	1.60274	1.94979
Tcf7l2_NM_001142918_cds_0_0_chr19_55742342_f;NM_001142919_cds_0_0_chr19_55742342_f;NM_001142920_cds_0_0_chr19_55742342_f;NM_001142921_cds_0_0_chr19_55742342_f;NM_001142922_cds_0_0_chr19_55742342_f;NM_001142923_cds_0_0_chr19_55742342_f;NM_009333_cds_0_0_chr19_55742342_f_chr19_55742436	CGGAAAACTCCTCGGCGGAA	111	139	1.3875	1.90411	0.728687
Tcf7l2_NM_001142918_cds_0_0_chr19_55742342_f;NM_001142919_cds_0_0_chr19_55742342_f;NM_001142920_cds_0_0_chr19_55742342_f;NM_001142921_cds_0_0_chr19_55742342_f;NM_001142922_cds_0_0_chr19_55742342_f;NM_001142923_cds_0_0_chr19_55742342_f;NM_009333_cds_0_0_chr19_55742342_f_chr19_55742445	GGCTAAATCCCTTTCCGCCG	236	362	2.95	4.9589	0.59489
Tcf7l2_NM_001142918_cds_1_0_chr19_55742776_f;NM_001142919_cds_1_0_chr19_55742776_f;NM_001142920_cds_1_0_chr19_55742776_f;NM_001142921_cds_1_0_chr19_55742776_f;NM_001142922_cds_1_0_chr19_55742776_f;NM_001142923_cds_1_0_chr19_55742776_f;NM_009333_cds_1_0_chr19_55742776_f_chr19_55742814	AGATAAATCCCGGGAAAGTT	249	177	3.1125	2.42466	1.28369
Tcf7l2_NM_001142918_cds_1_0_chr19_55742776_f;NM_001142919_cds_1_0_chr19_55742776_f;NM_001142920_cds_1_0_chr19_55742776_f;NM_001142921_cds_1_0_chr19_55742776_f;NM_001142922_cds_1_0_chr19_55742776_f;NM_001142923_cds_1_0_chr19_55742776_f;NM_009333_cds_1_0_chr19_55742776_f_chr19_55742804	AAAGTTTCCGAGATAAATCC	86	182	1.075	2.49315	0.431181
Tcf7l2_NM_001142922_utr3_13_0_chr19_55931858_f_chr19_55932234	ACAGAACCAACTCCTTCTGG	136	215	1.7	2.94521	0.577209
Tcf7l2_NM_001142922_utr3_13_0_chr19_55931858_f_chr19_55932802	GGACATTGACATTCGCATTA	68	112	0.85	1.53425	0.554018
Tcf7l2_NM_001142922_utr3_13_0_chr19_55931858_f_chr19_55932871	AAGACTTGAACATTAGCGAG	106	109	1.325	1.49315	0.887385
Tcf7l2_NM_001142922_utr3_13_0_chr19_55931858_f_chr19_55932872	AGACTTGAACATTAGCGAGA	611	860	7.6375	11.7808	0.648299
Tcf7l2_NM_001142922_utr3_13_0_chr19_55931858_f_chr19_55932945	GCACAGGGCAGTTGACTAGG	631	195	7.8875	2.67123	2.95276
Tcf7l2_NM_001142922_utr3_13_0_chr19_55931858_f_chr19_55932961	AGTCCATGTTCTAAGAGCAC	217	216	2.7125	2.9589	0.916725
Tcf7l2_NM_001142922_utr3_13_0_chr19_55931858_f_chr19_55933169	TGAAGAGGTCTAAACCCTTA	98	121	1.225	1.65753	0.73905
Tcf7l2_NM_001142924_cds_1_0_chr19_55908423_f_chr19_55908519	ACGTCAGCTGGTAAGTGCGG	575	331	7.1875	4.53425	1.58516
Tcf7l2_NM_001142924_cds_2_0_chr19_55910579_f_chr19_55910599	TAATATGGAGAGATATCTGG	90	139	1.125	1.90411	0.590827
Tcf7l2_NM_001142924_cds_5_0_chr19_55918885_f_chr19_55918927	CATTAAGGGGCTTCTTTATG	145	284	1.8125	3.89041	0.465889
Tcfl5_NM_178254_cds_2_0_chr2_180638404_r_chr2_180638482	GAGTCCTCACAGTCAAACCT	575	377	7.1875	5.16438	1.39174
Tcfl5_NM_178254_cds_3_0_chr2_180640301_r_chr2_180640445	AGCATGAGTTACTAGAACTC	247	36	3.0875	0.493151	6.26076
Tcfl5_NM_178254_cds_4_0_chr2_180640881_r_chr2_180641020	GGAACATTCATTAATTCAGA	62	216	0.775	2.9589	0.261921
Tcfl5_NM_178254_cds_5_0_chr2_180641976_r_chr2_180641978	GTTGAGCGCCACGCCCGACT	800	582	10	7.9726	1.2543
Tcfl5_NM_178254_cds_5_0_chr2_180641976_r_chr2_180642055	GACCGTACGCGTCCGTCTGG	589	294	7.3625	4.0274	1.8281
Tcfl5_NM_178254_cds_5_0_chr2_180641976_r_chr2_180642058	GCCGACCGTACGCGTCCGTC	296	101	3.7	1.38356	2.67426
Tchh_NM_001163098_cds_1_0_chr3_93443393_f_chr3_93443571	GGAACCTGTCACAAGATCGC	164	393	2.05	5.38356	0.380789
Tchh_NM_001163098_cds_1_0_chr3_93443393_f_chr3_93443806	CTGGAGTAAGGGTCGTGACG	108	184	1.35	2.52055	0.535598
Tchh_NM_001163098_cds_1_0_chr3_93443393_f_chr3_93444073	GCAGGAGCTGAATCGAAGGC	256	462	3.2	6.32877	0.505628
Tchh_NM_001163098_cds_1_0_chr3_93443393_f_chr3_93444421	GGCAGACGCCCGTCAGAACA	202	272	2.525	3.72603	0.677665
Tchhl1_NM_027762_cds_2_0_chr3_93470132_f_chr3_93470564	GTACCAGCAACTGAATATGA	123	36	1.5375	0.493151	3.11771
Tchhl1_NM_027762_cds_2_0_chr3_93470132_f_chr3_93470707	CAGTTGGCCTCTGAATCATA	315	473	3.9375	6.47945	0.60769
Tchhl1_NM_027762_cds_2_0_chr3_93470132_f_chr3_93471047	GTTTCAGAAACATCTAGTAG	222	159	2.775	2.17808	1.27406
Tchhl1_NM_027762_cds_2_0_chr3_93470132_f_chr3_93471232	TCAGAATCTCCCTGAAATTA	141	52	1.7625	0.712329	2.47428
Tchhl1_NM_027762_cds_2_0_chr3_93470132_f_chr3_93471396	AATCTCAAAGAAAAAAGCAC	104	116	1.3	1.58904	0.818103
Tchp_NM_029992_cds_1_0_chr5_114708654_f_chr5_114708662	ACCAATAAGAGGGCAACGTG	351	209	4.3875	2.86301	1.53248
Tchp_NM_029992_cds_6_0_chr5_114715553_f_chr5_114715641	CAGCTCTGTCTTGCGCCGGA	223	360	2.7875	4.93151	0.565243
Tchp_NM_029992_cds_8_0_chr5_114717437_f_chr5_114717525	CTGCTTCATCCAGGCCGCAT	158	44	1.975	0.60274	3.2767
Tcirg1_NM_001136091_cds_11_0_chr19_3902344_r;NM_001167784_cds_11_0_chr19_3902344_r;NM_016921_cds_11_0_chr19_3902344_r_chr19_3902428	GTTCACACTGCACTGGTTGA	176	65	2.2	0.890411	2.47077
Tcirg1_NM_001136091_cds_13_0_chr19_3902882_r;NM_001167784_cds_13_0_chr19_3902882_r;NM_016921_cds_13_0_chr19_3902882_r_chr19_3902908	TCCGATCTGCTCACCCCAGT	106	159	1.325	2.17808	0.608333
Tcirg1_NM_001136091_cds_13_0_chr19_3902882_r;NM_001167784_cds_13_0_chr19_3902882_r;NM_016921_cds_13_0_chr19_3902882_r_chr19_3902921	ACCTTTGTCATCTCCTACTG	303	249	3.7875	3.41096	1.11039
Tcirg1_NM_001136091_cds_16_0_chr19_3903509_r;NM_001167784_cds_16_0_chr19_3903509_r;NM_016921_cds_16_0_chr19_3903509_r_chr19_3903607	GGAAACGGATCGCTTGGCCC	64	92	0.8	1.26027	0.634783
Tcirg1_NM_001136091_cds_16_0_chr19_3903509_r;NM_001167784_cds_16_0_chr19_3903509_r;NM_016921_cds_16_0_chr19_3903509_r_chr19_3903613	CCAGGAGGAAACGGATCGCT	314	157	3.925	2.15068	1.825
Tcirg1_NM_001136091_cds_16_0_chr19_3903509_r;NM_001167784_cds_16_0_chr19_3903509_r;NM_016921_cds_16_0_chr19_3903509_r_chr19_3903636	ATGCGCAGCAGGTCTCGGGG	392	346	4.9	4.73973	1.03382
Tcl1_NM_001289468_cds_2_0_chr12_105222533_r;NM_009337_cds_3_0_chr12_105222533_r_chr12_105222532	CTGGCTGCCCGTAGTCATCA	114	218	1.425	2.9863	0.477179
Tcl1_NM_009337_cds_1_0_chr12_105218233_r_chr12_105218250	GTTGCTTGAACTGATAGACT	210	191	2.625	2.61644	1.00327
Tcl1b1_NM_013773_cds_0_0_chr12_105159761_f_chr12_105159803	TACCTGGTCTCCGTTAGACT	791	923	9.8875	12.6438	0.782002
Tcl1b1_NM_013773_cds_1_0_chr12_105164401_f_chr12_105164456	GTCGTAATTCAAGGGGTTGA	73	109	0.9125	1.49315	0.611124
Tcl1b1_NM_013773_cds_1_0_chr12_105164401_f_chr12_105164465	GGGTAGAAAGTCGTAATTCA	102	52	1.275	0.712329	1.7899
Tcl1b1_NM_013773_cds_1_0_chr12_105164401_f_chr12_105164501	TAGAGTCCAGGAACATATAC	295	926	3.6875	12.6849	0.290699
Tcl1b1_NM_013773_up_50_chr12_105159654_f_chr12_105159802	CTACCTGGTCTCCGTTAGAC	585	282	7.3125	3.86301	1.89295
Tcl1b2_NM_013775_cds_1_0_chr12_105152999_f_chr12_105153006	CATGTGTAACTGTTCACTTG	145	155	1.8125	2.12329	0.853629
Tcl1b2_NM_013775_cds_1_0_chr12_105152999_f_chr12_105153107	GCATCCATGAACACATACCG	147	310	1.8375	4.24658	0.432702
Tcl1b2_NM_013775_up_50_chr12_105146983_f_chr12_105147111	ACTTGTGGGAGTAGCCTCGG	143	249	1.7875	3.41096	0.524046
Tcl1b3_NM_013772_cds_2_0_chr12_105194447_f_chr12_105194470	CCTCGCATATTACTATGTCC	276	143	3.45	1.9589	1.76119
Tcl1b5_NM_013776_up_50_chr12_105176308_f_chr12_105176504	AGTGTGGATAGCTGTAAACG	50	62	0.625	0.849315	0.735887
Tcn2_NM_001130458_cds_4_0_chr11_3923702_r;NM_001130459_cds_4_0_chr11_3923702_r;NM_015749_cds_4_0_chr11_3923702_r_chr11_3923791	TCTGAGACCACGAATCACCA	89	36	1.1125	0.493151	2.2559
Tcn2_NM_001130458_cds_5_0_chr11_3924941_r;NM_001130459_cds_5_0_chr11_3924941_r;NM_015749_cds_5_0_chr11_3924941_r_chr11_3924940	TACCAGGGCCACGTCTCTGT	623	28	7.7875	0.383562	20.3031
Tcn2_NM_001130458_cds_5_0_chr11_3924941_r;NM_001130459_cds_5_0_chr11_3924941_r;NM_015749_cds_5_0_chr11_3924941_r_chr11_3924955	CATGACTACTTTACCTACCA	165	259	2.0625	3.54795	0.581322
Tcn2_NM_001130458_cds_6_0_chr11_3926000_r;NM_001130459_cds_6_0_chr11_3926000_r;NM_015749_cds_6_0_chr11_3926000_r_chr11_3926117	TGCCCCCGGAAAGTTTGGGC	207	188	2.5875	2.57534	1.00472
Tcn2_NM_001130458_cds_7_0_chr11_3927390_r;NM_001130459_cds_7_0_chr11_3927390_r;NM_015749_cds_7_0_chr11_3927390_r_chr11_3927470	TCGCAGGCCAACGAAGACGC	239	233	2.9875	3.19178	0.935998
Tcof1_NM_001198984_cds_19_0_chr18_60835655_r;NM_011552_cds_18_0_chr18_60835655_r_chr18_60835810	TCCCTAACTTGGTAGGGCCT	55	145	0.6875	1.9863	0.346121
Tcof1_NM_001198984_cds_20_0_chr18_60837897_r;NM_011552_cds_19_0_chr18_60837897_r_chr18_60837903	ATCTGTCTCATCGCTTGAGA	140	59	1.75	0.808219	2.16525
Tcof1_NM_001198984_cds_20_0_chr18_60837897_r;NM_011552_cds_19_0_chr18_60837897_r_chr18_60837932	CTTCACTGGAACTGCTGCCT	335	87	4.1875	1.19178	3.51365
Tcof1_NM_001198984_cds_21_0_chr18_60838675_r;NM_011552_cds_20_0_chr18_60838675_r_chr18_60838794	ACCACCGTCTTTCCGGACCC	#N/A	64	#N/A	0.876712	#N/A
Tcof1_NM_001198984_cds_22_0_chr18_60839572_r;NM_011552_cds_21_0_chr18_60839572_r_chr18_60839603	GTTGCAGAATTGACAGGTGT	310	299	3.875	4.09589	0.94607
Tcof1_NM_011552_utr3_0_0_chr18_60813756_r_chr18_60814119	AGTCCAGGCCCAATTCACGC	312	499	3.9	6.83562	0.570541
Tcof1_NM_011552_utr3_0_0_chr18_60813756_r_chr18_60814122	TGGCCAGCGTGAATTGGGCC	78	20	0.975	0.273973	3.55875
Tcof1_NM_011552_utr3_0_0_chr18_60813756_r_chr18_60814127	ACCTCTGGCCAGCGTGAATT	567	634	7.0875	8.68493	0.816069
Tcp10a_NM_011553_cds_10_0_chr17_7343449_f_chr17_7343537	CTGTCACAAATGTCCCATCA	398	420	4.975	5.75342	0.864702
Tcp10a_NM_011553_cds_3_0_chr17_7326383_f_chr17_7326570	GTTGCTTGCTCTTGCCGGGG	319	357	3.9875	4.89041	0.815371
Tcp10a_NM_011553_cds_4_0_chr17_7329767_f_chr17_7329783	TAGAGGGAACTGATTCCGAG	91	67	1.1375	0.917808	1.23937
Tcp10b_NM_009341_cds_10_0_chr17_13080071_f_chr17_13080146	AAGAGACGGTGTTTCCCGAT	177	203	2.2125	2.78082	0.795628
Tcp10b_NM_009341_cds_4_0_chr17_13066214_f_chr17_13066214	CCAGTGTACGTAAAGATAGA	89	172	1.1125	2.35616	0.472166
Tcp10b_NM_009341_cds_7_0_chr17_13070846_f_chr17_13070927	CGACACCCAAACGGCAAGGT	283	228	3.5375	3.12329	1.13262
Tcp10c_NM_001167578_cds_10_0_chr17_13374699_f_chr17_13374774	AAGAGACGGTGTTCCCCGAT	149	560	1.8625	7.67123	0.24279
Tcp10c_NM_001167578_cds_2_0_chr17_13355760_f_chr17_13355870	TCTCCATCTTCCTCTTCTTA	549	590	6.8625	8.08219	0.849089
Tcp10c_NM_001167578_cds_3_0_chr17_13356341_f_chr17_13356527	TTGCTTGCTCTTGCCGAGGT	299	141	3.7375	1.93151	1.93502
Tcp11_NM_001085555_cds_5_0_chr17_28071611_r_chr17_28071650	TGCACAGCCTCGTCTCGGAT	542	152	6.775	2.08219	3.25378
Tcp11_NM_001085555_cds_5_0_chr17_28071611_r_chr17_28071657	GTGTGCGCCAATCCGAGACG	97	50	1.2125	0.684932	1.77025
Tcp11_NM_001085555_cds_5_0_chr17_28071611_r_chr17_28071721	GACATTCAGGTCTCCGCGGT	445	521	5.5625	7.13699	0.779391
Tcp11_NM_001085555_cds_6_0_chr17_28074652_r_chr17_28074677	AGAGCACAGCTGAAGTCGGG	198	177	2.475	2.42466	1.02076
Tcp11_NM_001085555_cds_7_0_chr17_28077986_r_chr17_28078009	TTCCAACTGACAATCAAGCT	124	80	1.55	1.09589	1.41438
Tcp11_NM_001085555_cds_7_0_chr17_28077986_r_chr17_28078011	TTCCAAGCTTGATTGTCAGT	85	494	1.0625	6.76712	0.157009
Tcp11_NM_001085555_cds_8_0_chr17_28080159_r;NM_013687_cds_8_0_chr17_28079922_r_chr17_28080154	CCCAGGGGCACCGATCGTGT	590	706	7.375	9.67123	0.762571
Tcp11_NM_001085555_cds_8_0_chr17_28080159_r;NM_013687_cds_8_0_chr17_28079922_r_chr17_28080199	GTTTCCCCCGCGGGATTCAC	82	27	1.025	0.369863	2.7713
Tcp11_NM_001085555_cds_8_0_chr17_28080159_r;NM_013687_cds_8_0_chr17_28079922_r_chr17_28080204	CGCCTCCCGTGAATCCCGCG	827	590	10.3375	8.08219	1.27905
Tcp11_NM_013687_cds_8_0_chr17_28079922_r_chr17_28080052	CCGCAGTCCTCCGTGGCCCA	238	258	2.975	3.53425	0.841764
Tcp11_NM_013687_cds_8_0_chr17_28079922_r_chr17_28080068	ACGGCGCCACGAGGTCCCGT	528	446	6.6	6.10959	1.08027
Tcp11_NM_013687_cds_8_0_chr17_28079922_r_chr17_28080132	GTTCAACCGTCGCCCGAGCA	223	173	2.7875	2.36986	1.17623
Tcp11_NM_013687_up_50_chr17_28080585_r_chr17_28080206	AGCGCCTCCCGTGAATCCCG	236	543	2.95	7.43836	0.396593
Tcp11l1_NM_177190_cds_6_0_chr2_104698535_r_chr2_104698548	GACCATGCCATCAAACTTGT	62	57	0.775	0.780822	0.992544
Tcp11l1_NM_177190_cds_6_0_chr2_104698535_r_chr2_104698557	TTGATGGCATGGTCATATGT	224	375	2.8	5.13699	0.545067
Tcp11l1_NM_177190_cds_7_0_chr2_104699842_r_chr2_104699881	GCCCATGAAATTGTAGTAAC	881	367	11.0125	5.0274	2.1905
Tcp11l2_NM_146008_cds_2_0_chr10_84587104_f_chr10_84587115	TCATCAAACATTAAGCCCCG	163	49	2.0375	0.671233	3.03546
Tcp11l2_NM_146008_cds_2_0_chr10_84587104_f_chr10_84587117	CATCATCAAACATTAAGCCC	213	135	2.6625	1.84932	1.43972
Tcp11l2_NM_146008_cds_4_0_chr10_84591088_f_chr10_84591159	GCTCGGCCTGCTGTCTAATG	531	587	6.6375	8.0411	0.825447
Tcp11l2_NM_146008_cds_5_0_chr10_84594648_f_chr10_84594717	TCACATCCAGCATCATTTGG	169	199	2.1125	2.72603	0.774937
Tcp11l2_NM_146008_cds_7_0_chr10_84604886_f_chr10_84604953	GTTGGTGATTAAGGCCACGC	252	165	3.15	2.26027	1.39364
Tcp11l2_NM_146008_cds_8_0_chr10_84608465_f_chr10_84608459	CTCTAGGACCTTTAACTTGA	205	55	2.5625	0.753425	3.40114
Tcp11l2_NM_146008_cds_8_0_chr10_84608465_f_chr10_84608467	CAGGGCTTCCTTCAAGTTAA	239	101	2.9875	1.38356	2.15928
Tcstv1_NM_018756_cds_0_0_chr13_119893579_r_chr13_119893837	GGCAGAATTCAATCTTCGGT	121	85	1.5125	1.16438	1.29897
Tcta_NM_133986_up_50_chr9_108305952_r_chr9_108305753	AGCTGGCCTGGGGGTTCTAC	179	183	2.2375	2.50685	0.892555
Tcte1_NM_013688_cds_1_0_chr17_45533100_f_chr17_45533125	CTGGCTGTGAGACGAAGAGT	70	129	0.875	1.76712	0.495155
Tcte1_NM_013688_cds_1_0_chr17_45533100_f_chr17_45533251	GCGACGGACATTTGGGACCT	152	338	1.9	4.63014	0.410355
Tcte1_NM_013688_cds_2_0_chr17_45534743_f_chr17_45534827	CTCATCGTCAATCAAGTTAG	219	118	2.7375	1.61644	1.69354
Tcte1_NM_013688_cds_2_0_chr17_45534743_f_chr17_45534951	CCTGCTGAAGCTATTCATCC	128	406	1.6	5.56164	0.287685
Tcte1_NM_013688_cds_2_0_chr17_45534743_f_chr17_45534953	TGCTGAAGCTATTCATCCCG	78	57	0.975	0.780822	1.24868
Tcte1_NM_013688_cds_2_0_chr17_45534743_f_chr17_45534985	AGCAGGTCCAGGATCACGTT	199	135	2.4875	1.84932	1.34509
Tcte1_NM_013688_cds_2_0_chr17_45534743_f_chr17_45535023	CTACGTGCGCCGCATTCATG	144	139	1.8	1.90411	0.945324
Tcte1_NM_013688_cds_2_0_chr17_45534743_f_chr17_45535087	GGAGAGGAACAGTCGGACTC	310	192	3.875	2.63014	1.47331
Tcte1_NM_013688_cds_2_0_chr17_45534743_f_chr17_45535197	AGTCTTTGACGCCGTACACC	127	177	1.5875	2.42466	0.654732
Tctex1d1_NM_001163767_cds_2_0_chr4_102992495_f;NM_026100_cds_2_0_chr4_102992495_f_chr4_102992497	CGCGTGGGACACGGTACTGA	273	60	3.4125	0.821918	4.15188
Tctex1d1_NM_001163767_cds_2_0_chr4_102992495_f;NM_026100_cds_2_0_chr4_102992495_f_chr4_102992512	CTGGCTGGGCTCATCCGCGT	375	230	4.6875	3.15068	1.48777
Tctex1d1_NM_001163767_cds_2_0_chr4_102992495_f;NM_026100_cds_2_0_chr4_102992495_f_chr4_102992531	GGCGAGAGGATTCATCACGC	76	130	0.95	1.78082	0.533462
Tctex1d1_NM_001163767_cds_3_0_chr4_103002458_f;NM_001163768_cds_2_0_chr4_103002458_f;NM_026100_cds_3_0_chr4_103002458_f_chr4_103002459	TCCCACCAAACCTTTCCCCG	202	348	2.525	4.76712	0.52967
Tctex1d1_NM_001163767_cds_3_0_chr4_103002458_f;NM_001163768_cds_2_0_chr4_103002458_f;NM_026100_cds_3_0_chr4_103002458_f_chr4_103002460	GCCACGGGGAAAGGTTTGGT	298	510	3.725	6.9863	0.533186
Tctex1d1_NM_026100_utr3_4_0_chr4_103004345_f_chr4_103004675	ACTCTGGATATATACCACAC	345	249	4.3125	3.41096	1.26431
Tctex1d1_NM_026100_utr3_4_0_chr4_103004345_f_chr4_103004704	TCATGTTGAATTATCCTATG	57	138	0.7125	1.89041	0.376902
Tctex1d1_NM_026100_utr3_4_0_chr4_103004345_f_chr4_103004893	CCAGTGGCCCCACGGGACCA	225	278	2.8125	3.80822	0.738534
Tctex1d1_NM_026100_utr3_4_0_chr4_103004345_f_chr4_103005083	TAGCACCTAATACCATGCAT	87	116	1.0875	1.58904	0.684375
Tctex1d2_NM_025329_cds_1_0_chr16_32422820_f_chr16_32422893	GTGAGTTGAGGCATTTCATC	160	112	2	1.53425	1.30357
Tctex1d4_NM_175030_cds_3_0_chr4_117127982_f_chr4_117128084	ATTGATGAGACCCGACCTAT	271	157	3.3875	2.15068	1.57508
Tctex1d4_NM_175030_cds_3_0_chr4_117127982_f_chr4_117128133	GGATGGGTGTAGGCCCGGCA	51	72	0.6375	0.986301	0.646354
Tctex1d4_NM_175030_cds_3_0_chr4_117127982_f_chr4_117128134	AGGATGGGTGTAGGCCCGGC	99	32	1.2375	0.438356	2.82305
Tctex1d4_NM_175030_cds_3_0_chr4_117127982_f_chr4_117128276	TATGAGGGTGCCATCCTACG	69	75	0.8625	1.0274	0.8395
Tctex1d4_NM_175030_cds_3_0_chr4_117127982_f_chr4_117128290	ACCCTCATACCGCTTAGAAC	588	365	7.35	5	1.47
Tctex1d4_NM_175030_cds_3_0_chr4_117127982_f_chr4_117128298	ACCGCTTAGAACCGGCGCCT	473	288	5.9125	3.94521	1.49865
Tctn1_NM_001039153_cds_10_0_chr5_122257470_r_chr5_122257469	CCCACAGCCCACTAAATACG	440	278	5.5	3.80822	1.44424
Tctn1_NM_001039153_cds_10_0_chr5_122257470_r_chr5_122257492	CCTTCCACAGCCGCATCAGA	167	201	2.0875	2.75342	0.758147
Tctn1_NM_001039153_cds_11_0_chr5_122258835_r_chr5_122258911	TGTCAAATTCATTGAGTAGA	120	112	1.5	1.53425	0.977679
Tctn1_NM_001039153_cds_13_0_chr5_122264138_r_chr5_122264133	CTACCCCGGTCACGGACGGT	425	96	5.3125	1.31507	4.03971
Tctn1_NM_001039153_cds_13_0_chr5_122264138_r_chr5_122264309	TCGAAGAGGTGTAGCAGTTT	145	256	1.8125	3.50685	0.516846
Tctn1_NM_001039153_cds_6_0_chr5_122248849_r_chr5_122248951	AGATCCAGTCTGTAATGTAT	155	167	1.9375	2.28767	0.846931
Tctn2_NM_026486_cds_2_0_chr5_124599707_f_chr5_124599712	TTGCCAGTTCCTACTTGTGG	396	489	4.95	6.69863	0.738957
Tctn2_NM_026486_cds_4_0_chr5_124603748_f_chr5_124603793	GGCTGTTAAGTCACACGGGC	485	155	6.0625	2.12329	2.85524
Tctn2_NM_026486_cds_5_0_chr5_124607736_f_chr5_124607772	TCCTGCTTCTCCGGCGTGTT	150	228	1.875	3.12329	0.600329
Tctn2_NM_026486_cds_5_0_chr5_124607736_f_chr5_124607782	GACGTGCCCTCCAAACACGC	134	199	1.675	2.72603	0.614447
Tctn3_NM_026260_cds_10_0_chr19_40609202_r_chr19_40609197	CTCACCCTATAGAATAGTAC	164	138	2.05	1.89041	1.08442
Tctn3_NM_026260_cds_10_0_chr19_40609202_r_chr19_40609202	AGCCGCCAGTACTATTCTAT	247	371	3.0875	5.08219	0.607513
Tctn3_NM_026260_cds_10_0_chr19_40609202_r_chr19_40609285	AGTTGGTTGCATTGACTGTT	283	71	3.5375	0.972603	3.63715
Tctn3_NM_026260_cds_9_0_chr19_40608902_r_chr19_40608974	ACCAGCTCGGGTAGTAGGTC	142	250	1.775	3.42466	0.5183
Tctn3_NM_026260_cds_9_0_chr19_40608902_r_chr19_40608979	CTCGGGTAGTAGGTCAGGAT	243	487	3.0375	6.67123	0.455313
Tdg_NM_011561_cds_1_0_chr10_82638750_f;NM_172552_cds_1_0_chr10_82638701_f_chr10_82638752	GATGGCAGAAGTTCCTAACA	324	416	4.05	5.69863	0.710697
Tdg_NM_011561_cds_2_0_chr10_82641316_f;NM_172552_cds_2_0_chr10_82641316_f_chr10_82641384	CCTGCTACGTCGAAGAAATC	218	79	2.725	1.08219	2.51804
Tdg_NM_011561_cds_2_0_chr10_82641316_f;NM_172552_cds_2_0_chr10_82641316_f_chr10_82641384	CCGGATTTCTTCGACGTAGC	388	893	4.85	12.2329	0.396473
Tdg_NM_011561_cds_4_0_chr10_82644170_f;NM_172552_cds_4_0_chr10_82644170_f_chr10_82644169	GGGAAGTGTCTGTTCATGTC	270	191	3.375	2.61644	1.28992
Tdg_NM_011561_cds_4_0_chr10_82644170_f;NM_172552_cds_4_0_chr10_82644170_f_chr10_82644230	GATGCCGTACTTGCCGGGTA	162	577	2.025	7.90411	0.256196
Tdg_NM_011561_cds_5_0_chr10_82644451_f;NM_172552_cds_5_0_chr10_82644451_f_chr10_82644506	CCATTAAACACCGCTATTCG	299	233	3.7375	3.19178	1.17098
Tdh_NM_021480_cds_3_0_chr14_63495720_r_chr14_63495753	AAAGGCCTAGGACCATCTAT	85	494	1.0625	6.76712	0.157009
Tdh_NM_021480_cds_3_0_chr14_63495720_r_chr14_63495775	TGAATACAGAGATCGGGTGC	353	342	4.4125	4.68493	0.941849
Tdh_NM_021480_cds_3_0_chr14_63495720_r_chr14_63495776	GAATACAGAGATCGGGTGCA	223	185	2.7875	2.53425	1.09993
Tdh_NM_021480_cds_4_0_chr14_63495990_r_chr14_63496066	TGGTGAACCACCGTATCAGC	151	94	1.8875	1.28767	1.46582
Tdh_NM_021480_cds_7_0_chr14_63500121_r_chr14_63500120	CCTCCTCGGGTCTTGATCAC	356	175	4.45	2.39726	1.85629
Tdh_NM_021480_cds_7_0_chr14_63500121_r_chr14_63500274	CCTTGGGATGCTAAAACAGG	164	140	2.05	1.91781	1.06893
Tdo2_NM_019911_cds_0_0_chr3_81958791_r_chr3_81958895	ATTTAACCTCTCAACATATC	55	127	0.6875	1.73973	0.395177
Tdo2_NM_019911_cds_11_0_chr3_81975659_r_chr3_81975659	CCTACACTGTTTCCTGCAAA	282	282	3.525	3.86301	0.9125
Tdo2_NM_019911_cds_2_0_chr3_81961433_r_chr3_81961463	CCAGCTGCTGACCTCACTTA	315	410	3.9375	5.61644	0.701067
Tdo2_NM_019911_cds_6_0_chr3_81968085_r_chr3_81968226	GCTTCCAGAGTCTACAGTTC	234	99	2.925	1.35616	2.15682
Tdo2_NM_019911_utr3_0_0_chr3_81958414_r_chr3_81958761	TGAACATCAGTGAAAACTAC	115	86	1.4375	1.17808	1.2202
Tdp1_NM_028354_cds_1_0_chr12_99891184_f_chr12_99891251	TGCTGACGGCTTATCAGGTT	120	346	1.5	4.73973	0.316474
Tdp1_NM_028354_cds_1_0_chr12_99891184_f_chr12_99891256	GAGGATGCTGACGGCTTATC	273	125	3.4125	1.71233	1.9929
Tdp1_NM_028354_cds_1_0_chr12_99891184_f_chr12_99891690	CACTAGAGTGTCGGGGATTA	118	37	1.475	0.506849	2.91014
Tdp1_NM_028354_cds_3_0_chr12_99894710_f_chr12_99894736	GCTCATAAAGCAATATCCAC	145	143	1.8125	1.9589	0.925262
Tdp1_NM_028354_cds_4_0_chr12_99898264_f_chr12_99898305	CTGGGCATGTAAGTCTGCCT	440	406	5.5	5.56164	0.988916
Tdp1_NM_028354_cds_4_0_chr12_99898264_f_chr12_99898324	TGTTCGCATAGGGCTTCGCC	#N/A	50	#N/A	0.684932	#N/A
Tdp1_NM_028354_cds_5_0_chr12_99902348_f_chr12_99902348	GCAAAGTTGGATATTGCATT	389	118	4.8625	1.61644	3.00816
Tdp1_NM_028354_cds_6_0_chr12_99906036_f_chr12_99906066	AGGTGTGGATGACAACTCGG	250	129	3.125	1.76712	1.76841
Tdp2_NM_019551_cds_0_0_chr13_24831732_f_chr13_24831849	TGCCTGGGCTTTGCGTTGGT	370	87	4.625	1.19178	3.88075
Tdp2_NM_019551_cds_0_0_chr13_24831732_f_chr13_24831881	GGACGCTGGGGACCATCGTG	158	149	1.975	2.0411	0.967617
Tdp2_NM_019551_cds_0_0_chr13_24831732_f_chr13_24831882	AGGACGCTGGGGACCATCGT	303	62	3.7875	0.849315	4.45948
Tdp2_NM_019551_cds_0_0_chr13_24831732_f_chr13_24831902	TCTGCCAGTCGTTCTCCCGC	268	216	3.35	2.9589	1.13218
Tdp2_NM_019551_cds_1_0_chr13_24832010_f_chr13_24832014	CAGCTCGAAGTAGGCGCTCA	146	65	1.825	0.890411	2.04962
Tdp2_NM_019551_cds_2_0_chr13_24836016_f_chr13_24836012	CTCGTTGGTTAGATCAACAC	241	370	3.0125	5.06849	0.594358
Tdp2_NM_019551_cds_2_0_chr13_24836016_f_chr13_24836027	TGTATCATTTGCATCCTCGT	135	243	1.6875	3.32877	0.506944
Tdp2_NM_019551_cds_3_0_chr13_24836855_f_chr13_24836862	TCCTGTAGAAATACCACATC	349	129	4.3625	1.76712	2.4687
Tdpoz1_NM_148949_cds_0_0_chr3_93670378_r_chr3_93670773	TCAGGTTATGAATCTTAATG	114	182	1.425	2.49315	0.571566
Tdpoz1_NM_148949_cds_0_0_chr3_93670378_r_chr3_93671133	TCAGAAAGCATTCCACAGTG	204	32	2.55	0.438356	5.81719
Tdpoz2_NM_001007222_cds_0_0_chr3_93651581_r_chr3_93651578	TCATCATTCAAACGCCTTAA	780	602	9.75	8.24658	1.18231
Tdpoz2_NM_001007222_cds_0_0_chr3_93651581_r_chr3_93652461	CTTTCTTCATCAAACCCGTT	71	39	0.8875	0.534247	1.66122
Tdpoz2_NM_001007222_up_50_chr3_93652687_r_chr3_93652505	CACTTCCTCATTGGCCTCTA	344	158	4.3	2.16438	1.98671
Tdpoz3_NM_207271_cds_0_0_chr3_93826020_f_chr3_93826199	TTTCTTCATCAACCCCATTT	269	277	3.3625	3.79452	0.886146
Tdpoz3_NM_207271_cds_0_0_chr3_93826020_f_chr3_93826226	AGATTACCTGTCAGTTTATC	61	35	0.7625	0.479452	1.59036
Tdpoz3_NM_207271_cds_0_0_chr3_93826020_f_chr3_93826232	GCAACTCCAGATAAACTGAC	273	50	3.4125	0.684932	4.98225
Tdpoz3_NM_207271_cds_0_0_chr3_93826020_f_chr3_93826415	CAGGGAGAAACCAATTCATA	126	272	1.575	3.72603	0.422702
Tdpoz3_NM_207271_cds_0_0_chr3_93826020_f_chr3_93826442	CCAGTTCACCATATGCTGCA	528	464	6.6	6.35616	1.03836
Tdpoz3_NM_207271_up_50_chr3_93825970_f_chr3_93826027	GGGACATGGAATTCAAGAGC	87	46	1.0875	0.630137	1.72582
Tdpoz3_NM_207271_up_50_chr3_93825970_f_chr3_93826186	GTTTGAGGTTGTACCCAAAT	295	261	3.6875	3.57534	1.03137
Tdpoz4_NM_207272_cds_0_0_chr3_93796398_f_chr3_93797403	AATGCTTCAGCCACCAAGCG	55	174	0.6875	2.38356	0.288434
Tdrd1_NM_001002238_cds_1_0_chr19_56831070_f;NM_001002240_cds_1_0_chr19_56831070_f;NM_001002241_cds_0_0_chr19_56831070_f;NM_031387_cds_1_0_chr19_56831070_f_chr19_56831069	TATGATGCCACGGAATAATT	96	96	1.2	1.31507	0.9125
Tdrd1_NM_001002238_cds_1_0_chr19_56831070_f;NM_001002240_cds_1_0_chr19_56831070_f;NM_001002241_cds_0_0_chr19_56831070_f;NM_031387_cds_1_0_chr19_56831070_f_chr19_56831264	CAAACAGTATTTAGCTAGTC	71	217	0.8875	2.9726	0.29856
Tdrd1_NM_001002238_cds_2_0_chr19_56834406_f;NM_001002240_cds_2_0_chr19_56834406_f;NM_001002241_cds_1_0_chr19_56834406_f;NM_031387_cds_2_0_chr19_56834406_f_chr19_56834411	CCAGTGTCACCATTAAGTCT	68	141	0.85	1.93151	0.440071
Tdrd1_NM_001002238_cds_3_0_chr19_56837642_f;NM_001002240_cds_3_0_chr19_56837642_f;NM_001002241_cds_2_0_chr19_56837642_f;NM_031387_cds_3_0_chr19_56837642_f_chr19_56837720	CCAGCACTCTTCAACTCGTT	243	485	3.0375	6.64384	0.457191
Tdrd1_NM_001002238_cds_6_0_chr19_56842215_f;NM_001002240_cds_6_0_chr19_56842215_f;NM_001002241_cds_5_0_chr19_56842215_f;NM_031387_cds_6_0_chr19_56842215_f_chr19_56842224	ATTTCTTTAGTAACTCCCGG	206	304	2.575	4.16438	0.618339
Tdrd1_NM_001002238_cds_7_0_chr19_56842538_f;NM_001002240_cds_7_0_chr19_56842538_f;NM_001002241_cds_6_0_chr19_56842538_f;NM_031387_cds_7_0_chr19_56842538_f_chr19_56842663	AGATGGTTATCTTCCTGTTA	104	38	1.3	0.520548	2.49737
Tdrd12_NM_028034_cds_2_0_chr7_35501390_r_chr7_35501384	AAGAACGGCTGTGTAAAGTA	93	157	1.1625	2.15068	0.540525
Tdrd12_NM_028034_cds_5_0_chr7_35508776_r_chr7_35508799	CTGTGGCCAATGCTTCTACA	132	23	1.65	0.315068	5.23696
Tdrd12_NM_028034_cds_7_0_chr7_35511932_r_chr7_35511931	TACTTTCAGAACCTTCTAAG	153	42	1.9125	0.575342	3.32411
Tdrd12_NM_028034_cds_9_0_chr7_35523938_r_chr7_35523957	TATACTTGGCAAAATCGACC	118	221	1.475	3.0274	0.487217
Tdrd3_NM_001253755_cds_0_0_chr14_87416808_f;NM_172605_cds_0_0_chr14_87416808_f_chr14_87416812	CAACGCGGCGCCGGACACCT	238	556	2.975	7.61644	0.390603
Tdrd3_NM_001253755_cds_3_0_chr14_87472076_f;NM_172605_cds_3_0_chr14_87472076_f_chr14_87472167	TCCGCGTGCAGATGACGGAT	209	296	2.6125	4.05479	0.644299
Tdrd3_NM_001253755_cds_4_0_chr14_87474699_f;NM_172605_cds_4_0_chr14_87474699_f_chr14_87474806	TGGAACACCTAATTGACAAG	152	66	1.9	0.90411	2.10152
Tdrd3_NM_001253755_cds_6_0_chr14_87480734_f;NM_172605_cds_6_0_chr14_87480734_f_chr14_87480855	GCTCTTTGCAACCTCTGCAA	365	173	4.5625	2.36986	1.92522
Tdrd5_NM_001134741_cds_15_0_chr1_156301514_r;NM_001277730_cds_15_0_chr1_156301745_r_chr1_156301768	GGGGGCACCCTTCCTCGGTA	144	167	1.8	2.28767	0.786826
Tdrd5_NM_001134741_cds_15_0_chr1_156301514_r;NM_001277730_cds_15_0_chr1_156301745_r_chr1_156301792	ACCCGGCCAGAGCATATGCT	59	128	0.7375	1.75342	0.420605
Tdrd5_NM_001134741_cds_15_0_chr1_156301514_r;NM_001277730_cds_15_0_chr1_156301745_r_chr1_156301841	AAAGCAGAGAAGGAGCCATA	586	508	7.325	6.9589	1.05261
Tdrd5_NM_001134741_cds_15_0_chr1_156301514_r;NM_001277730_cds_15_0_chr1_156301745_r_chr1_156301868	CACCAAAGGAATAGCAAGTT	84	183	1.05	2.50685	0.418852
Tdrd5_NM_001134741_cds_16_0_chr1_156302367_r;NM_001277730_cds_16_0_chr1_156302367_r_chr1_156302396	GGGCAGACACTAACCACATC	82	74	1.025	1.0137	1.01115
Tdrd5_NM_001134741_cds_16_0_chr1_156302367_r;NM_001277730_cds_16_0_chr1_156302367_r_chr1_156302436	CCTTGGATATCGGTCCACTA	200	71	2.5	0.972603	2.57042
Tdrd5_NM_001134741_cds_16_0_chr1_156302367_r;NM_001277730_cds_16_0_chr1_156302367_r_chr1_156302436	CCATAGTGGACCGATATCCA	124	191	1.55	2.61644	0.592408
Tdrd5_NM_001134741_cds_16_0_chr1_156302367_r;NM_001277730_cds_16_0_chr1_156302367_r_chr1_156302551	ACTGTCTGAGGAAAGAGATA	209	63	2.6125	0.863014	3.02718
Tdrd6_NM_001161366_cds_4_0_chr17_43624107_r;NM_001161367_cds_4_0_chr17_43624107_r;NM_198418_cds_4_0_chr17_43624107_r_chr17_43629351	GCAGTTGACAGTGAATTCGG	305	347	3.8125	4.75342	0.802053
Tdrd6_NM_001161366_cds_4_0_chr17_43624107_r;NM_001161367_cds_4_0_chr17_43624107_r;NM_198418_cds_4_0_chr17_43624107_r_chr17_43629353	AGTTGACAGTGAATTCGGTG	104	159	1.3	2.17808	0.596855
Tdrd6_NM_001161366_cds_4_0_chr17_43624107_r;NM_001161367_cds_4_0_chr17_43624107_r;NM_198418_cds_4_0_chr17_43624107_r_chr17_43629833	GAGGGCCGCACCATCACGGC	338	59	4.225	0.808219	5.22754
Tdrd7_NM_146142_cds_2_0_chr4_45990050_f_chr4_45990147	CTTGGGAGTTAAGGCTGACG	110	338	1.375	4.63014	0.296967
Tdrd7_NM_146142_cds_2_0_chr4_45990050_f_chr4_45990175	ACTGGAGTGTCTGGGTACGG	101	132	1.2625	1.80822	0.698201
Tdrd7_NM_146142_cds_3_0_chr4_45992197_f_chr4_45992191	ATGACTTTGGACTGAACCTA	55	71	0.6875	0.972603	0.706866
Tdrd7_NM_146142_cds_3_0_chr4_45992197_f_chr4_45992254	ACATACCATTGACTTCCGTA	269	67	3.3625	0.917808	3.66362
Tdrd7_NM_146142_cds_4_0_chr4_45994307_f_chr4_45994333	GAGGCAGGAGGCGTGATATT	425	160	5.3125	2.19178	2.42383
Tdrd9_NM_029056_cds_0_0_chr12_111971642_f_chr12_111971685	ATTGGTCACCGTCTTGCCGA	89	283	1.1125	3.87671	0.28697
Tdrd9_NM_029056_cds_0_0_chr12_111971642_f_chr12_111971803	CCAGGCCCAGGTTCCAGTTA	194	23	2.425	0.315068	7.69674
Tdrd9_NM_029056_cds_3_0_chr12_111993708_f_chr12_111993715	CACAGAATTGCTTTCTATCA	198	137	2.475	1.87671	1.3188
Tdrd9_NM_029056_cds_3_0_chr12_111993708_f_chr12_111993782	AGTGGTCTAGCACGTACTGT	86	56	1.075	0.767123	1.40134
Tdrd9_NM_029056_cds_3_0_chr12_111993708_f_chr12_111993837	GTCACCCAGCCGCGGAAGAT	320	702	4	9.61644	0.415954
Tdrd9_NM_029056_cds_3_0_chr12_111993708_f_chr12_111993839	CACCCAGCCGCGGAAGATAG	147	302	1.8375	4.13699	0.444164
Tdrkh_NM_028307_cds_1_0_chr3_94422828_f_chr3_94422919	ACATTCTGTATCGTCGATAT	63	47	0.7875	0.643836	1.22314
Tdrkh_NM_028307_cds_1_0_chr3_94422828_f_chr3_94422920	CATTCTGTATCGTCGATATA	172	528	2.15	7.23288	0.297254
Tdrkh_NM_028307_cds_3_0_chr3_94424501_f_chr3_94424495	CTACAGTTGCGGAAACAGAC	266	373	3.325	5.10959	0.650737
Tdrkh_NM_028307_cds_3_0_chr3_94424501_f_chr3_94424502	TGCGGAAACAGACAGGCGCG	346	174	4.325	2.38356	1.81451
Tdrkh_NM_028307_cds_3_0_chr3_94424501_f_chr3_94424512	GACAGGCGCGCGGATTGATG	97	167	1.2125	2.28767	0.530015
Tdrkh_NM_028307_cds_5_0_chr3_94425791_f_chr3_94425865	CACTGATTGGCTGCTTTCGT	495	458	6.1875	6.27397	0.986217
Tdrp_NM_173744_cds_0_0_chr8_13953787_r_chr8_13953843	TGACCAGCTTTCCCGCTGAC	536	1052	6.7	14.411	0.464924
Tdrp_NM_173744_cds_0_0_chr8_13953787_r_chr8_13953964	TCTATCATCCTCGGTATGGT	95	283	1.1875	3.87671	0.306316
Tdrp_NM_173744_cds_0_0_chr8_13953787_r_chr8_13953972	CGTGGTCGCCGACCATACCG	76	80	0.95	1.09589	0.866875
Tdrp_NM_173744_cds_0_0_chr8_13953787_r_chr8_13953991	CACGTCTTCAGCAGTAAGTT	189	81	2.3625	1.10959	2.12917
Tdrp_NM_173744_cds_2_0_chr8_13974541_r_chr8_13974574	AGGAAGAGGATGTGCTGCGA	364	85	4.55	1.16438	3.90765
Tdrp_NM_173744_cds_2_0_chr8_13974541_r_chr8_13974575	GAGGAAGAGGATGTGCTGCG	116	42	1.45	0.575342	2.52024
Tead1_NM_001166584_cds_10_0_chr7_112876075_f;NM_001166585_cds_7_0_chr7_112876075_f;NM_009346_cds_9_0_chr7_112876075_f_chr7_112876086	CATGCCCGATGTGCACGAAG	380	183	4.75	2.50685	1.89481
Tead1_NM_001166584_cds_10_0_chr7_112876075_f;NM_001166585_cds_7_0_chr7_112876075_f;NM_009346_cds_9_0_chr7_112876075_f_chr7_112876109	CGGGTCACTGTAAGAATGGT	66	31	0.825	0.424658	1.94274
Tead1_NM_001166584_cds_3_0_chr7_112841888_f_chr7_112841929	AGAAATTCAAGCCGCCATTA	109	46	1.3625	0.630137	2.16223
Tead1_NM_001166584_cds_6_0_chr7_112856798_f;NM_001166585_cds_3_0_chr7_112856798_f;NM_009346_cds_5_0_chr7_112856798_f_chr7_112856850	GGCAGTAGCCGAGACGATCT	182	205	2.275	2.80822	0.810122
Tead1_NM_001166584_cds_8_0_chr7_112859069_f;NM_001166585_cds_5_0_chr7_112859069_f;NM_009346_cds_7_0_chr7_112859069_f_chr7_112859064	TGCACAAAGGGCTTGACGCT	423	580	5.2875	7.94521	0.665496
Tead1_NM_001166584_cds_9_0_chr7_112861432_f;NM_001166585_cds_6_0_chr7_112861432_f;NM_009346_cds_8_0_chr7_112861432_f_chr7_112861470	GCCTGGCAGGGCCGATCCAT	89	246	1.1125	3.36986	0.330132
Tead1_NM_001166585_up_50_chr7_112759334_f_chr7_112759513	CCGATTGACAACGACGCGGA	155	201	1.9375	2.75342	0.703669
Tead1_NM_001166585_up_50_chr7_112759334_f_chr7_112759576	CTGGCTATCTATCCGCCGTG	528	260	6.6	3.56164	1.85308
Tead2_NM_001285498_cds_1_0_chr7_45217219_f;NM_001285500_cds_1_0_chr7_45217219_f;NM_011565_cds_1_0_chr7_45217219_f_chr7_45217217	AGATGGGGGATCCCCGGACT	114	95	1.425	1.30137	1.095
Tead2_NM_001285498_cds_1_0_chr7_45217219_f;NM_001285500_cds_1_0_chr7_45217219_f;NM_011565_cds_1_0_chr7_45217219_f_chr7_45217257	CGGGGGCTGGACAGGTAGCG	368	85	4.6	1.16438	3.95059
Tead2_NM_001285498_cds_1_0_chr7_45217219_f;NM_001285500_cds_1_0_chr7_45217219_f;NM_011565_cds_1_0_chr7_45217219_f_chr7_45217297	ACCGGAGGCAGCGAGGGCGT	64	42	0.8	0.575342	1.39048
Tead2_NM_001285498_cds_1_0_chr7_45217219_f;NM_001285500_cds_1_0_chr7_45217219_f;NM_011565_cds_1_0_chr7_45217219_f_chr7_45217300	GGAGGCAGCGAGGGCGTTGG	465	342	5.8125	4.68493	1.24068
Tead2_NM_001285498_cds_1_0_chr7_45217219_f;NM_011565_cds_1_0_chr7_45217219_f_chr7_45217331	GCCCTGATGCAGAAGGTGTG	657	466	8.2125	6.38356	1.28651
Tead2_NM_001285498_cds_3_0_chr7_45219144_f;NM_001285500_cds_3_0_chr7_45219144_f;NM_011565_cds_3_0_chr7_45219144_f_chr7_45219148	AGCCAAAACCTGAATATGGC	301	585	3.7625	8.0137	0.469509
Tead2_NM_001285498_cds_7_0_chr7_45225653_f;NM_001285500_cds_7_0_chr7_45225653_f;NM_011565_cds_7_0_chr7_45225653_f_chr7_45225778	CTCACCGAGTCAACTGCGTC	112	90	1.4	1.23288	1.13556
Tead2_NM_001285498_utr3_11_0_chr7_45232929_f_chr7_45233147	CCTCAGAGACAACATTTGAC	438	222	5.475	3.0411	1.80034
Tead2_NM_001285498_utr3_11_0_chr7_45232929_f_chr7_45233303	TGGGAAGCAGGAAGGTTACA	98	248	1.225	3.39726	0.360585
Tead2_NM_001285498_utr3_11_0_chr7_45232929_f_chr7_45233323	AGAGGCAGATATGAGACACG	424	90	5.3	1.23288	4.29889
Tead3_NM_001098226_cds_11_0_chr17_28341349_r;NM_001204156_cds_11_0_chr17_28341349_r;NM_011566_cds_11_0_chr17_28341349_r_chr17_28341533	GCACAATAGCGTCCAACAGC	117	69	1.4625	0.945205	1.54728
Tead4_NM_001080979_cds_3_0_chr6_128242401_r_chr6_128242475	GGAACTTGTCATAGATTTGG	69	115	0.8625	1.57534	0.5475
Tead4_NM_001080979_cds_3_0_chr6_128242401_r_chr6_128242497	GATGTCCACAGTTTCGAGGT	102	320	1.275	4.38356	0.290859
Tead4_NM_001080979_cds_3_0_chr6_128242401_r;NM_011567_cds_3_0_chr6_128242401_r_chr6_128242541	ACTGGCTGATGTGCACAAAC	168	86	2.1	1.17808	1.78256
Tead4_NM_001080979_cds_9_0_chr6_128270868_r;NM_011567_cds_10_0_chr6_128270868_r_chr6_128270883	CCGCAAAATTATCCTGACGG	323	162	4.0375	2.21918	1.81937
Tead4_NM_001080979_cds_9_0_chr6_128270868_r;NM_011567_cds_10_0_chr6_128270868_r_chr6_128271031	GCTCTCCCGACTCCCCCGAG	317	495	3.9625	6.78082	0.584369
Tead4_NM_001080979_cds_9_0_chr6_128270868_r;NM_011567_cds_10_0_chr6_128270868_r_chr6_128271032	AGCTCTCCCGACTCCCCCGA	129	146	1.6125	2	0.80625
Tead4_NM_001080979_cds_9_0_chr6_128270868_r;NM_011567_cds_10_0_chr6_128270868_r_chr6_128271055	GCACCATTACCTCCAACGAG	265	167	3.3125	2.28767	1.44798
Tead4_NM_011567_cds_7_0_chr6_128247960_r_chr6_128248022	GTCGTCCGCACAGATCGTCT	401	338	5.0125	4.63014	1.08258
Tead4_NM_011567_cds_7_0_chr6_128247960_r_chr6_128248026	GACGATCTGTGCGGACGACA	267	213	3.3375	2.91781	1.14384
Tec_NM_001113460_cds_10_0_chr5_72779421_r;NM_001113464_cds_10_0_chr5_72779421_r_chr5_72779420	CTCATATTGATCTAAGTTGT	185	192	2.3125	2.63014	0.879232
Tec_NM_001113460_cds_12_0_chr5_72783718_r;NM_001113461_cds_11_0_chr5_72783718_r;NM_001113464_cds_12_0_chr5_72783718_r;NM_013689_cds_11_0_chr5_72783718_r_chr5_72783716	ACCTTCTTTATTTCTGGCGC	159	133	1.9875	1.82192	1.09088
Tec_NM_001113460_cds_16_0_chr5_72823456_r;NM_001113461_cds_15_0_chr5_72823456_r;NM_001113464_cds_16_0_chr5_72823456_r_chr5_72823505	AGTCTCTCTTTGTAGTTTAA	90	50	1.125	0.684932	1.6425
Tec_NM_001113461_cds_7_0_chr5_72768705_r;NM_013689_cds_7_0_chr5_72768705_r_chr5_72768766	TGCCAGGTAATACTTCTTTG	113	259	1.4125	3.54795	0.398118
Tec_NM_001113461_cds_8_0_chr5_72771147_r;NM_013689_cds_8_0_chr5_72771147_r_chr5_72771149	TCTCCCTTTACACAAAGTTT	162	458	2.025	6.27397	0.322762
Tec_NM_013689_cds_6_0_chr5_72765512_r_chr5_72765555	ACTGACCGGGTACCGCAGCC	312	318	3.9	4.35616	0.895283
Tecpr1_NM_027410_cds_22_0_chr5_144217226_r_chr5_144217226	GAGGGGAGCCCACCGAGAAA	177	60	2.2125	0.821918	2.69188
Tecpr1_NM_027410_cds_22_0_chr5_144217226_r_chr5_144217285	AGCACTGCCTTCGCCACACT	101	80	1.2625	1.09589	1.15203
Tecpr1_NM_027410_cds_22_0_chr5_144217226_r_chr5_144217334	GGCCATGGAGTGACGTGAGT	265	348	3.3125	4.76712	0.694864
Tecpr1_NM_027410_cds_23_0_chr5_144218514_r_chr5_144218526	GGCCTCCTCTCGATGGCGGA	755	643	9.4375	8.80822	1.07144
Tecpr1_NM_027410_cds_23_0_chr5_144218514_r_chr5_144218561	AGCACACATACAAGTAGACC	197	131	2.4625	1.79452	1.37223
Tecpr1_NM_027410_cds_23_0_chr5_144218514_r_chr5_144218663	GTCCACGGCCGGTCAGTACT	555	336	6.9375	4.60274	1.50725
Tecpr1_NM_027410_cds_23_0_chr5_144218514_r_chr5_144218664	TGTCCACGGCCGGTCAGTAC	367	132	4.5875	1.80822	2.53703
Tecpr2_NM_001081057_cds_2_0_chr12_110896156_f;NM_001289510_cds_1_0_chr12_110896156_f_chr12_110896268	TCACAGCCCTGGATACCAAC	223	143	2.7875	1.9589	1.42299
Tecpr2_NM_001081057_cds_2_0_chr12_110896156_f;NM_001289510_cds_1_0_chr12_110896156_f_chr12_110896275	TGTAGTCCCCGTTGGTATCC	164	37	2.05	0.506849	4.04459
Tecpr2_NM_001081057_cds_2_0_chr12_110896156_f;NM_001289510_cds_1_0_chr12_110896156_f_chr12_110896285	AACGGGGACTACATTGCAGT	238	117	2.975	1.60274	1.8562
Tecpr2_NM_001081057_cds_2_0_chr12_110896156_f;NM_001289510_cds_1_0_chr12_110896156_f_chr12_110896319	GCATGCTCTACCTGTACTGC	140	395	1.75	5.41096	0.323418
Tecpr2_NM_001081057_cds_6_0_chr12_110926164_f;NM_001289510_cds_5_0_chr12_110926164_f_chr12_110926266	ATGTGGCTTGAACGGTCCCA	135	364	1.6875	4.9863	0.338427
Tecpr2_NM_001081057_cds_6_0_chr12_110926164_f;NM_001289510_cds_5_0_chr12_110926164_f_chr12_110926373	TCTCGCCTGAGAAACACCTG	284	440	3.55	6.0274	0.588977
Tecpr2_NM_175336_cds_9_0_chr12_110932617_f_chr12_110932648	CGGAGCAGGGGGTTGACTCG	178	196	2.225	2.68493	0.828699
Tecpr2_NM_175336_cds_9_0_chr12_110932617_f_chr12_110932708	CACTTGAGGTCATGGACAAG	154	163	1.925	2.23288	0.862117
Tecpr2_NM_175336_cds_9_0_chr12_110932617_f_chr12_110932772	GAGCAGGAGAGCAACCTCGG	155	76	1.9375	1.0411	1.86102
Tecpr2_NM_175336_cds_9_0_chr12_110932617_f_chr12_110933140	GAGCTTCAGAAAACGTGCTC	83	312	1.0375	4.27397	0.242748
Tecr_NM_027179_cds_5_0_chr8_83572681_r_chr8_83572734	CAGAACTGCACCTACTATTG	129	117	1.6125	1.60274	1.00609
Tecr_NM_027179_cds_5_0_chr8_83572681_r;NM_134118_cds_5_0_chr8_83572681_r_chr8_83572735	CCAGAACTGCACCTACTATT	86	104	1.075	1.42466	0.754567
Tecr_NM_027179_cds_5_0_chr8_83572681_r;NM_134118_cds_5_0_chr8_83572681_r_chr8_83572736	TCCAGAACTGCACCTACTAT	243	121	3.0375	1.65753	1.83254
Tecr_NM_134118_cds_9_0_chr8_83573411_r_chr8_83573432	GGCGGGCAGGATACCACTGC	190	51	2.375	0.69863	3.39951
Tecrl_NM_153801_cds_8_0_chr5_83309203_r_chr5_83309209	ACTTGGGTCAGCAAGTCGGG	242	637	3.025	8.72603	0.346664
Tecrl_NM_153801_cds_8_0_chr5_83309203_r_chr5_83309280	TGATGTAGTCCCTCAAATAT	243	275	3.0375	3.76712	0.806318
Tecrl_NM_153801_cds_9_0_chr5_83313284_r_chr5_83313278	TCTTACCATATTCTAGTTGT	181	146	2.2625	2	1.13125
Tecrl_NM_153801_cds_9_0_chr5_83313284_r_chr5_83313293	GTTGTAGGCCAATTCGAGAA	99	147	1.2375	2.0137	0.614541
Tecta_NM_009347_cds_19_0_chr9_42388167_r_chr9_42388189	AGCGGTGGCGACCCTCTAAC	52	103	0.65	1.41096	0.46068
Tecta_NM_009347_cds_19_0_chr9_42388167_r_chr9_42388245	ATTAAAGAGCGTGAATGTGT	185	398	2.3125	5.45205	0.424152
Tecta_NM_009347_cds_20_0_chr9_42391849_r_chr9_42391905	GACCACCTTCTCTGCCACTT	532	933	6.65	12.7808	0.520311
Tecta_NM_009347_cds_20_0_chr9_42391849_r_chr9_42392009	GATGTGCACAATGGAATTCG	137	89	1.7125	1.21918	1.40463
Tecta_NM_009347_cds_20_0_chr9_42391849_r_chr9_42392056	CCTCCCGTCCGTCAGGGGAA	142	91	1.775	1.24658	1.4239
Tecta_NM_009347_cds_20_0_chr9_42391849_r_chr9_42392059	AGTCCTTTCCCCTGACGGAC	299	335	3.7375	4.58904	0.81444
Tectb_NM_009348_cds_0_0_chr19_55181015_f_chr19_55181058	CGGAGTGCATGATTTCGCTG	555	611	6.9375	8.36986	0.828867
Tectb_NM_009348_cds_0_0_chr19_55181015_f_chr19_55181069	TCATGCACTCCGAATAAAGC	143	162	1.7875	2.21918	0.805478
Tectb_NM_009348_cds_1_0_chr19_55181795_f_chr19_55181841	CCCCGAGTGTCCCTATGGAT	588	682	7.35	9.34247	0.78673
Tectb_NM_009348_cds_2_0_chr19_55183717_f_chr19_55183812	CACCTACCACTCCACCTACT	1140	716	14.25	9.80822	1.45286
Tectb_NM_009348_cds_4_0_chr19_55189562_f_chr19_55189631	TTTGCGGGAGTAGAAGCCAA	307	249	3.8375	3.41096	1.12505
Tectb_NM_009348_cds_5_0_chr19_55189788_f_chr19_55189793	AAGTGGTCTTGAATAGCTGC	68	40	0.85	0.547945	1.55125
Teddm1a_NM_178244_cds_0_0_chr1_153891792_f_chr1_153892026	GGGCTGACATTAATGACCAA	77	81	0.9625	1.10959	0.867438
Teddm1a_NM_178244_cds_0_0_chr1_153891792_f_chr1_153892356	ACCTTCCTGATCCTGATAAT	111	311	1.3875	4.26027	0.325683
Teddm1b_NM_001008426_cds_0_0_chr1_153874447_f_chr1_153874646	GACCACATAAAATGCTAAGA	196	64	2.45	0.876712	2.79453
Teddm1b_NM_001008426_up_50_chr1_153874295_f_chr1_153874529	GTCACTGACTATCACGGCCT	630	511	7.875	7	1.125
Teddm2_NM_178243_cds_0_0_chr1_153850344_r_chr1_153850359	AAGATAACGATACCACAAAA	116	253	1.45	3.46575	0.418379
Teddm2_NM_178243_cds_0_0_chr1_153850344_r_chr1_153850592	AGTGGAGACTATAGAGCTGT	140	255	1.75	3.49315	0.50098
Teddm2_NM_178243_cds_0_0_chr1_153850344_r_chr1_153850710	CAGATACATGCTCAACGCTT	146	342	1.825	4.68493	0.389547
Teddm3_NM_025634_cds_0_0_chr16_21152933_r_chr16_21153075	ACCTTGCTGATTACCATCTA	280	174	3.5	2.38356	1.46839
Teddm3_NM_025634_cds_0_0_chr16_21152933_r_chr16_21153101	TCTGCTGGCACCTGGTCTTA	70	258	0.875	3.53425	0.247578
Teddm3_NM_025634_cds_0_0_chr16_21152933_r_chr16_21153131	GGTTATGAATGCCAGGTCCG	225	601	2.8125	8.23288	0.341618
Teddm3_NM_025634_cds_0_0_chr16_21152933_r_chr16_21153254	TCCCTGACAATGCCCCACTC	274	88	3.425	1.20548	2.84119
Teddm3_NM_025634_cds_0_0_chr16_21152933_r_chr16_21153440	GCCAGGCACAACGGGCACCT	118	94	1.475	1.28767	1.14548
Teddm3_NM_025634_cds_0_0_chr16_21152933_r_chr16_21153497	GGGAGCATGTAACCATGTTT	180	549	2.25	7.52055	0.29918
Teddm3_NM_025634_cds_0_0_chr16_21152933_r_chr16_21153569	CTTCAGACGGTTGACCCCTA	723	525	9.0375	7.19178	1.25664
Tef_NM_017376_cds_0_0_chr15_81811570_f_chr15_81811638	AGCTGGAGAACGGGGCCTGT	255	166	3.1875	2.27397	1.40173
Tef_NM_017376_cds_1_0_chr15_81814944_f;NM_153484_cds_1_0_chr15_81814944_f_chr15_81815036	GACAAGACCATCCCCTACGA	108	44	1.35	0.60274	2.23977
Tef_NM_017376_cds_1_0_chr15_81814944_f;NM_153484_cds_1_0_chr15_81814944_f_chr15_81815238	TGTGCTGGACACGGTTTCCG	202	267	2.525	3.65753	0.690356
Tef_NM_017376_cds_2_0_chr15_81821199_f;NM_153484_cds_2_0_chr15_81821199_f_chr15_81821228	CAGCTGGGGTCGATGGGACT	496	729	6.2	9.9863	0.62085
Tef_NM_017376_cds_2_0_chr15_81821199_f;NM_153484_cds_2_0_chr15_81821199_f_chr15_81821293	GGTCCTCTCTAGTGTACCAG	118	86	1.475	1.17808	1.25203
Tef_NM_017376_cds_2_0_chr15_81821199_f;NM_153484_cds_2_0_chr15_81821199_f_chr15_81821294	GTCCTCTCTAGTGTACCAGG	179	66	2.2375	0.90411	2.47481
Tef_NM_017376_cds_3_0_chr15_81823466_f;NM_153484_cds_3_0_chr15_81823466_f_chr15_81823582	GAACACAGCCCTGCGGACGG	359	189	4.4875	2.58904	1.73327
Tefm_NM_183275_cds_0_0_chr11_80136836_r_chr11_80137080	AGCATAAATCGAAATGCGGT	92	52	1.15	0.712329	1.61442
Tefm_NM_183275_cds_1_0_chr11_80137918_r_chr11_80137989	GCACAGTCGGTCTCCGGTCA	86	196	1.075	2.68493	0.400383
Tefm_NM_183275_cds_2_0_chr11_80139866_r_chr11_80140281	GGAGGCAGGGATGAGTACTC	135	236	1.6875	3.23288	0.521981
Tek_NM_013690_cds_0_0_chr4_94739641_f_chr4_94739635	GGAAGTATGGACTCTTTAGC	141	223	1.7625	3.05479	0.576962
Tek_NM_013690_cds_0_0_chr4_94739641_f_chr4_94739650	TTAGCCGGCTTAGTTCTCTG	96	242	1.2	3.31507	0.361983
Tek_NM_013690_cds_1_0_chr4_94780816_f_chr4_94781106	ACCATGAAGATGCGTCAACA	247	117	3.0875	1.60274	1.92639
Tek_NM_013690_cds_2_0_chr4_94798611_f_chr4_94798624	TGCTACTTTAACTATGACCG	152	109	1.9	1.49315	1.27248
Tek_NM_013690_cds_3_0_chr4_94799127_f_chr4_94799216	TACTCGGCCAGGTACATAGG	85	590	1.0625	8.08219	0.131462
Tekt1_NM_001282006_cds_2_0_chr11_72351828_r;NM_001282007_cds_2_0_chr11_72351828_r;NM_011569_cds_2_0_chr11_72351828_r_chr11_72351880	GTAGACGAGGCATTCATAAA	150	106	1.875	1.45205	1.29127
Tekt1_NM_001282006_cds_2_0_chr11_72351828_r;NM_001282007_cds_2_0_chr11_72351828_r;NM_011569_cds_2_0_chr11_72351828_r_chr11_72351939	GGACAGGATTTGGTCCACCA	301	210	3.7625	2.87671	1.30792
Tekt1_NM_001282006_cds_3_0_chr11_72354699_r;NM_001282007_cds_3_0_chr11_72354699_r;NM_011569_cds_3_0_chr11_72354699_r_chr11_72354764	GCAGACGTCATCGATAGTTA	383	73	4.7875	1	4.7875
Tekt1_NM_001282006_cds_4_0_chr11_72355210_r;NM_001282007_cds_4_0_chr11_72355210_r;NM_011569_cds_4_0_chr11_72355210_r_chr11_72355313	GAAGCGTGTGGGCATCGATT	361	629	4.5125	8.61644	0.523708
Tekt1_NM_001282006_cds_6_0_chr11_72359679_r;NM_001282007_cds_6_0_chr11_72359679_r;NM_011569_cds_6_0_chr11_72359679_r_chr11_72359751	CTGCCACCAAGCGTTCAGAT	291	204	3.6375	2.79452	1.30165
Tekt1_NM_001282006_cds_6_0_chr11_72359679_r;NM_001282007_cds_6_0_chr11_72359679_r;NM_011569_cds_6_0_chr11_72359679_r_chr11_72359757	AAGGTCCCAATCTGAACGCT	330	540	4.125	7.39726	0.557639
Tekt1_NM_001282006_cds_6_0_chr11_72359679_r;NM_001282007_cds_6_0_chr11_72359679_r;NM_011569_cds_6_0_chr11_72359679_r_chr11_72359851	TTGCAGTAGCTTGGCCATTT	100	100	1.25	1.36986	0.9125
Tekt2_NM_011902_cds_6_0_chr4_126324230_r_chr4_126324328	GGCGAGACATTGATGTGGTG	210	198	2.625	2.71233	0.967803
Tekt2_NM_011902_cds_6_0_chr4_126324230_r_chr4_126324348	GCCGGCTCTCTCGCAGAGTC	96	256	1.2	3.50685	0.342188
Tekt2_NM_011902_cds_7_0_chr4_126324594_r_chr4_126324654	GGATCGACACTGTCAACCGG	245	183	3.0625	2.50685	1.22165
Tekt2_NM_011902_cds_8_0_chr4_126324803_r_chr4_126324833	GGCCTCCTGGCGGATTTGGT	416	352	5.2	4.82192	1.07841
Tekt2_NM_011902_cds_8_0_chr4_126324803_r_chr4_126324914	GGAGAGCCGGTAGCGTTCGC	310	218	3.875	2.9863	1.29759
Tekt2_NM_011902_cds_8_0_chr4_126324803_r_chr4_126324915	GAGAGCCGGTAGCGTTCGCT	998	772	12.475	10.5753	1.17963
Tekt3_NM_027660_cds_1_0_chr11_63070007_f_chr11_63070080	GCTCGATGTTATGGTACCAA	53	555	0.6625	7.60274	0.0871396
Tekt3_NM_027660_cds_1_0_chr11_63070007_f_chr11_63070119	GCTATGTGTCAGATTGCGAT	86	114	1.075	1.56164	0.688377
Tekt3_NM_027660_cds_1_0_chr11_63070007_f_chr11_63070120	AGCTATGTGTCAGATTGCGA	67	20	0.8375	0.273973	3.05688
Tekt3_NM_027660_cds_1_0_chr11_63070007_f_chr11_63070159	ACCGAACACCTACTACAAAA	263	150	3.2875	2.05479	1.59992
Tekt3_NM_027660_cds_1_0_chr11_63070007_f_chr11_63070245	TGCTCCCTTTCGTGTCCAAT	231	183	2.8875	2.50685	1.15184
Tekt3_NM_027660_cds_1_0_chr11_63070007_f_chr11_63070281	CGAGGTACACCCCTGACGAC	136	50	1.7	0.684932	2.482
Tekt4_NM_027951_cds_0_0_chr17_25471722_f_chr17_25471726	GGTCAGGAGCACGCCCGTTT	352	642	4.4	8.79452	0.500312
Tekt4_NM_027951_cds_0_0_chr17_25471722_f_chr17_25471760	CACAGACATCTATTGACTGT	93	109	1.1625	1.49315	0.778555
Tekt4_NM_027951_cds_0_0_chr17_25471722_f_chr17_25471761	TCACAGACATCTATTGACTG	115	64	1.4375	0.876712	1.63965
Tekt4_NM_027951_cds_0_0_chr17_25471722_f_chr17_25471788	GCCACTTCATATTCTTTGCG	754	591	9.425	8.09589	1.16417
Tekt4_NM_027951_cds_0_0_chr17_25471722_f_chr17_25471921	AGAGTAGTCCCGGTCTGCGA	53	208	0.6625	2.84932	0.232512
Tekt4_NM_027951_cds_0_0_chr17_25471722_f_chr17_25471927	CAGACCGGGACTACTCTGAG	240	300	3	4.10959	0.73
Tekt4_NM_027951_cds_0_0_chr17_25471722_f_chr17_25471966	GGCAGCTGGTAGCCGAGACT	422	794	5.275	10.8767	0.484981
Tekt4_NM_027951_cds_0_0_chr17_25471722_f_chr17_25471996	GGAGTCAAGTTGTGTGCGCT	182	337	2.275	4.61644	0.492804
Tekt5_NM_001099275_cds_1_0_chr16_10378897_r_chr16_10379038	ACATGCGGGCTAACTCCATC	204	182	2.55	2.49315	1.0228
Tekt5_NM_001099275_cds_2_0_chr16_10382790_r_chr16_10382900	ATGCTCAGCACTCCCTAGAG	92	35	1.15	0.479452	2.39857
Tekt5_NM_001099275_cds_4_0_chr16_10387155_r_chr16_10387155	ACGTGGAGAAAAACCTTATC	178	85	2.225	1.16438	1.91088
Tekt5_NM_001099275_cds_5_0_chr16_10394853_r_chr16_10394971	GGCCAGAGGCTATCCGACCT	86	574	1.075	7.86301	0.136716
Tekt5_NM_001099275_cds_5_0_chr16_10394853_r_chr16_10395054	GGCTGACAGGCGACTCGCTG	221	228	2.7625	3.12329	0.884485
Tekt5_NM_001099275_cds_5_0_chr16_10394853_r_chr16_10395141	TCTTCTGTCGCTACACCCCA	186	162	2.325	2.21918	1.04769
Tekt5_NM_001099275_cds_5_0_chr16_10394853_r_chr16_10395257	CGCTGGGTCTCCACGCGTTC	356	266	4.45	3.64384	1.22124
Telo2_NM_001163661_cds_16_0_chr17_25110707_r;NM_027880_cds_16_0_chr17_25110707_r_chr17_25110728	GCAGTGGAGGCTGTGCTGAC	72	44	0.9	0.60274	1.49318
Telo2_NM_001163661_cds_16_0_chr17_25110707_r;NM_027880_cds_16_0_chr17_25110707_r_chr17_25110778	GTCTGTGGCAGCGGGTGTGC	#N/A	61	#N/A	0.835616	#N/A
Ten1_NM_027107_cds_1_0_chr11_116204891_f_chr11_116204954	GGAAGCACACTGCGAACATT	250	308	3.125	4.21918	0.740666
Ten1_NM_027107_cds_2_0_chr11_116205611_f_chr11_116205708	AAGTTCACATGTGCCTCAAA	66	299	0.825	4.09589	0.201421
Ten1_NM_027107_cds_3_0_chr11_116214839_f_chr11_116214897	CCTGTTAGAGAAAGCCATCT	173	327	2.1625	4.47945	0.48276
Tenc1_NM_153533_cds_1_0_chr15_102104530_f_chr15_102104602	AAGGTGACCATCGATGGGAC	138	153	1.725	2.09589	0.823039
Tenc1_NM_153533_cds_1_0_chr15_102104530_f_chr15_102104609	GGAGACACCGGTCCCATCGA	195	229	2.4375	3.13699	0.77702
Tenc1_NM_153533_cds_4_0_chr15_102106591_f_chr15_102106613	GGCGCATAGAACACCTGGTA	264	114	3.3	1.56164	2.11316
Tenc1_NM_153533_cds_6_0_chr15_102107015_f_chr15_102107036	CATGGAGCGTCGCTGGGACT	165	484	2.0625	6.63014	0.31108
Tenc1_NM_153533_cds_6_0_chr15_102107015_f_chr15_102107065	CAAGATCCGCTCCGTTACAT	254	353	3.175	4.83562	0.656586
Tenc1_NM_153533_cds_6_0_chr15_102107015_f_chr15_102107100	CGCTGCTCGTCCGGTCGTGC	365	211	4.5625	2.89041	1.5785
Tenc1_NM_153533_cds_6_0_chr15_102107015_f_chr15_102107164	CAGGTACTTGTCTCTGTGCT	427	565	5.3375	7.73973	0.689624
Tenc1_NM_153533_cds_8_0_chr15_102107802_f_chr15_102107798	GCCAACCAAAGTCTTGCACC	651	919	8.1375	12.589	0.646396
Tenm1_NM_011855_cds_28_0_chrX_42937714_r_chrX_42937721	CTTGAACAGTAACATACCAC	79	86	0.9875	1.17808	0.838227
Tenm1_NM_011855_cds_28_0_chrX_42937714_r_chrX_42937765	ACTGAATCCTGTGTGCTGGT	727	410	9.0875	5.61644	1.61802
Tenm1_NM_011855_cds_28_0_chrX_42937714_r_chrX_42937918	CTGAAGGTGAACTGGTTGTG	325	255	4.0625	3.49315	1.16299
Tenm1_NM_011855_cds_30_0_chrX_43074537_r_chrX_43074544	ATCATGAACGGAAGTCTGAT	52	63	0.65	0.863014	0.753175
Tenm1_NM_011855_cds_30_0_chrX_43074537_r_chrX_43074545	GATCATGAACGGAAGTCTGA	59	56	0.7375	0.767123	0.961384
Tenm1_NM_011855_cds_31_0_chrX_43167538_r_chrX_43167537	GATGTGGAGAAATCTACTCA	138	67	1.725	0.917808	1.87948
Tenm2_NM_011856_cds_27_0_chr11_36864668_r_chr11_36864719	CTTGTCCAGCCGCGAGAACT	103	294	1.2875	4.0274	0.319685
Tenm2_NM_011856_cds_27_0_chr11_36864668_r_chr11_36864855	CTGGTGGAGGATACCCATGT	241	86	3.0125	1.17808	2.55712
Tenm2_NM_011856_cds_27_0_chr11_36864668_r_chr11_36864879	ACAGTAACCACTTCGGTGTG	138	183	1.725	2.50685	0.688115
Tenm2_NM_011856_cds_28_0_chr11_36943941_r_chr11_36943968	GGTGCACCAGGTCTGTGACT	245	113	3.0625	1.54795	1.97843
Tenm2_NM_011856_cds_28_0_chr11_36943941_r_chr11_36944011	GTCATGGTCATAAGCCTTCA	229	46	2.8625	0.630137	4.54266
Tenm3_NM_001145937_cds_24_0_chr8_48417008_r;NM_011857_cds_26_0_chr8_48417008_r_chr8_48417109	CGGACTCTGGTTCCTTCTAT	613	585	7.6625	8.0137	0.956175
Tenm3_NM_001145937_cds_25_0_chr8_48646258_r;NM_011857_cds_27_0_chr8_48646258_r_chr8_48646309	CGGAGTTGGACCGGCTTGAC	692	515	8.65	7.05479	1.22612
Tenm3_NM_001145937_cds_25_0_chr8_48646258_r;NM_011857_cds_27_0_chr8_48646258_r_chr8_48646502	ACACACTCCTAACTGCCTTA	351	57	4.3875	0.780822	5.61908
Tenm3_NM_001145937_cds_26_0_chr8_48674410_r;NM_011857_cds_28_0_chr8_48674410_r_chr8_48674408	ACCTTGTCTAGTATACTCGT	375	363	4.6875	4.9726	0.942665
Tenm3_NM_001145937_cds_26_0_chr8_48674410_r;NM_011857_cds_28_0_chr8_48674410_r_chr8_48674540	CCTACACTCCTCATTGTCCG	225	438	2.8125	6	0.46875
Tenm4_NM_011858_cds_3_0_chr7_96550012_f_chr7_96550039	CTCTTCCACATCCACGAATT	183	126	2.2875	1.72603	1.3253
Tenm4_NM_011858_cds_4_0_chr7_96553478_f_chr7_96553511	GAGAGATGACGCCCCCTCAT	854	274	10.675	3.75342	2.84407
Tenm4_NM_011858_cds_4_0_chr7_96553478_f_chr7_96553523	CCCCTCATGGGACTCTCTAC	457	636	5.7125	8.71233	0.65568
Tenm4_NM_011858_cds_4_0_chr7_96553478_f_chr7_96553704	CAACCTCACACTCACGGACA	445	769	5.5625	10.5342	0.52804
Tenm4_NM_011858_cds_5_0_chr7_96694770_f_chr7_96694765	GCAGGCTGCTGGGATGATCT	488	524	6.1	7.17808	0.849809
Tenm4_NM_011858_cds_5_0_chr7_96694770_f_chr7_96694872	GGTGAAGTTGCCCCTGTTCA	458	257	5.725	3.52055	1.62617
Tep1_NM_009351_cds_49_0_chr14_50862854_r_chr14_50862935	CTCGGCAAATTTGTCGGTCA	239	790	2.9875	10.8219	0.27606
Tep1_NM_009351_cds_50_0_chr14_50863502_r_chr14_50863501	CCTGGTAGAACTCGGCTACC	192	154	2.4	2.10959	1.13766
Tep1_NM_009351_cds_50_0_chr14_50863502_r_chr14_50863554	GAGTAATACCGTCGTACATG	159	137	1.9875	1.87671	1.05903
Tep1_NM_009351_cds_50_0_chr14_50863502_r_chr14_50863598	AGCCACAGCCAGAACTGTAT	201	71	2.5125	0.972603	2.58327
Tep1_NM_009351_cds_50_0_chr14_50863502_r_chr14_50863612	CTGTATTGGCGATGTCCCGG	169	54	2.1125	0.739726	2.85579
Tep1_NM_009351_cds_53_0_chr14_50867995_r_chr14_50868019	TGTAGCAGACATGGATTTCA	83	193	1.0375	2.64384	0.392422
Tep1_NM_009351_cds_53_0_chr14_50867995_r_chr14_50868361	ATGCCCATCTATTCTCTCCG	415	83	5.1875	1.13699	4.5625
Tep1_NM_009351_cds_53_0_chr14_50867995_r_chr14_50868362	TGCCCATCTATTCTCTCCGT	285	433	3.5625	5.93151	0.600606
Tepp_NM_028532_cds_2_0_chr8_95320037_f;NM_199455_cds_3_0_chr8_95319986_f_chr8_95320044	CCATCGCGCCAGGCATCAAC	173	364	2.1625	4.9863	0.433688
Tepp_NM_028532_cds_2_0_chr8_95320037_f;NM_199455_cds_3_0_chr8_95319986_f_chr8_95320052	CAGTCGACCCGGTTGATGCC	147	368	1.8375	5.0411	0.364504
Tepp_NM_199455_cds_1_0_chr8_95312957_f_chr8_95312961	GGGCACCAGGTCTATGATTT	61	204	0.7625	2.79452	0.272855
Tepp_NM_199455_cds_2_0_chr8_95319676_f_chr8_95319689	GGCCCACTTCACACTCCTAG	176	266	2.2	3.64384	0.603759
Tepp_NM_199455_cds_3_0_chr8_95319986_f_chr8_95320007	AAGCTCTGTCACAAGTATCG	89	80	1.1125	1.09589	1.01516
Terf1_NM_001286628_up_50_chr1_15805596_f;NM_009352_up_50_chr1_15805596_f_chr1_15805808	CGCGTTCTCCATCTCTCTCG	106	415	1.325	5.68493	0.233072
Terf2_NM_001083118_cds_6_0_chr8_107096122_r;NM_001286200_cds_10_0_chr8_107096122_r;NM_009353_cds_9_0_chr8_107096122_r_chr8_107096340	GGCGGGAGCAGCGATAGCAG	91	45	1.1375	0.616438	1.84528
Terf2_NM_001083118_up_50_chr8_107096546_r;NM_001286200_up_50_chr8_107096546_r;NM_009353_up_50_chr8_107096546_r_chr8_107096431	TCCTTGGCTGTGACGCCATC	167	102	2.0875	1.39726	1.494
Terf2_NM_001083118_up_50_chr8_107096546_r;NM_001286200_up_50_chr8_107096546_r;NM_009353_up_50_chr8_107096546_r_chr8_107096446	GGGCGTTGTGCGTGACCCGA	277	124	3.4625	1.69863	2.03841
Terf2ip_NM_020584_cds_0_0_chr8_112011482_f_chr8_112011512	GAGGAGTGAGTGGGCCCATT	755	102	9.4375	1.39726	6.75429
Terf2ip_NM_020584_cds_0_0_chr8_112011482_f_chr8_112011636	GGGTTCCTGCACCCGACACA	88	36	1.1	0.493151	2.23056
Terf2ip_NM_020584_cds_0_0_chr8_112011482_f_chr8_112011764	GACCTGGAGGCCTATCGGCT	376	622	4.7	8.52055	0.551608
Terf2ip_NM_020584_cds_0_0_chr8_112011482_f_chr8_112011868	GCGCATCGCCTACACCGACG	431	131	5.3875	1.79452	3.00219
Terf2ip_NM_020584_cds_0_0_chr8_112011482_f_chr8_112011952	CAATGCCTTGTGGAAAGCGA	371	457	4.6375	6.26027	0.740782
Terf2ip_NM_020584_cds_0_0_chr8_112011482_f_chr8_112012019	CGCTACCTCAAGCACCTACG	237	382	2.9625	5.23288	0.566132
Terf2ip_NM_020584_utr3_2_0_chr8_112018235_f_chr8_112018295	GTGCTGACACGATCGCCTGC	210	87	2.625	1.19178	2.20259
Terf2ip_NM_020584_utr3_2_0_chr8_112018235_f_chr8_112018333	CGTGGCTACAGCAGCACCGG	131	413	1.6375	5.65753	0.289437
Terf2ip_NM_020584_utr3_2_0_chr8_112018235_f_chr8_112018351	TCCTGCTACATTACACTGCG	78	52	0.975	0.712329	1.36875
Terf2ip_NM_020584_utr3_2_0_chr8_112018235_f_chr8_112020169	GACTAAGATGGGAATTGAGA	233	54	2.9125	0.739726	3.93727
Tert_NM_009354_cds_0_0_chr13_73627030_f_chr13_73627077	GCGGCCACACCTCCCGGTAT	95	30	1.1875	0.410959	2.88958
Tert_NM_009354_cds_1_0_chr13_73627351_f_chr13_73627652	GGTGGCACAAATTTGGTACA	144	166	1.8	2.27397	0.791566
Tert_NM_009354_cds_1_0_chr13_73627351_f_chr13_73627659	TATCCGTGGTGGCACAAATT	241	158	3.0125	2.16438	1.39185
Tert_NM_009354_cds_1_0_chr13_73627351_f_chr13_73627688	CCTCTGTGTCCGCTAGTTAC	111	280	1.3875	3.83562	0.361741
Tert_NM_009354_up_50_chr13_73626951_f_chr13_73627064	CTCTGCTGCGCAGCCGATAC	82	319	1.025	4.36986	0.234561
Tes_NM_207176_cds_2_0_chr6_17096128_f_chr6_17096267	ATAACGTTGCGTTTGTACAT	137	26	1.7125	0.356164	4.80817
Tes_NM_207176_cds_2_0_chr6_17096128_f_chr6_17096332	CAACACAGTTACCTATGAGT	173	145	2.1625	1.9863	1.08871
Tes_NM_207176_cds_3_0_chr6_17097261_f_chr6_17097296	GCAGCCAGTGGCAGGTTCAG	188	111	2.35	1.52055	1.5455
Tesc_NM_021344_cds_1_0_chr5_118046315_f_chr5_118046327	AGATAGAGCAGCTGCATCGG	298	185	3.725	2.53425	1.46986
Tesc_NM_021344_cds_1_0_chr5_118046315_f_chr5_118046363	GCGGGGACCAGCCCACCATT	71	201	0.8875	2.75342	0.322326
Tesc_NM_021344_cds_3_0_chr5_118054830_f_chr5_118054833	GACCGCTGGATCCCTTTCGC	58	44	0.725	0.60274	1.20284
Tesc_NM_021344_cds_5_0_chr5_118056537_f_chr5_118056592	CATCATGGCCCCGTCTGCAA	501	175	6.2625	2.39726	2.61236
Tesc_NM_021344_cds_6_0_chr5_118059442_f_chr5_118059445	ATCCCCTCGTACACCTGGTC	938	1117	11.725	15.3014	0.766271
Tescl_NM_001163810_cds_0_0_chr7_24333203_r_chr7_24333259	GACCTGGAAGAGCCTCGAAT	116	325	1.45	4.45205	0.325692
Tescl_NM_001163810_cds_0_0_chr7_24333203_r_chr7_24333539	CGCCTCCTCTTTGTTGAGAC	82	88	1.025	1.20548	0.850284
Tescl_NM_001163810_cds_0_0_chr7_24333203_r_chr7_24333540	GCCTCCTCTTTGTTGAGACT	710	775	8.875	10.6164	0.835968
Tescl_NM_001163810_cds_0_0_chr7_24333203_r_chr7_24333611	GATCTCCTCCGCCAGACCGC	129	95	1.6125	1.30137	1.23908
Tescl_NM_001163810_cds_0_0_chr7_24333203_r_chr7_24333835	GAGCAGGACCGACTTATGGT	465	342	5.8125	4.68493	1.24068
Tescl_NM_001163810_cds_0_0_chr7_24333203_r_chr7_24333839	GCGAGAGCAGGACCGACTTA	482	367	6.025	5.0274	1.19843
Tescl_NM_001163810_cds_0_0_chr7_24333203_r_chr7_24333874	GGGCGCCTCCCTTTCGTCCA	983	648	12.2875	8.87671	1.38424
Tesk1_NM_011571_cds_0_0_chr4_43443435_f_chr4_43443560	CGTGTCCAGCCTTGCGCGTG	822	643	10.275	8.80822	1.16652
Tesk1_NM_011571_cds_0_0_chr4_43443435_f_chr4_43443569	CGAAATCGTCCACACGCGCA	146	413	1.825	5.65753	0.322579
Tesk1_NM_011571_cds_0_0_chr4_43443435_f_chr4_43443594	TGCGCAGAGAAGATCGGGGC	429	553	5.3625	7.57534	0.707889
Tesk1_NM_011571_cds_1_0_chr4_43443783_f_chr4_43443777	GACTGTCGGTGCCGAACCTG	194	247	2.425	3.38356	0.7167
Tesk1_NM_011571_cds_1_0_chr4_43443783_f_chr4_43443778	CGACTGTCGGTGCCGAACCT	786	920	9.825	12.6027	0.779592
Tesk1_NM_011571_cds_1_0_chr4_43443783_f_chr4_43443779	CCAGGTTCGGCACCGACAGT	562	710	7.025	9.72603	0.722289
Tesk1_NM_011571_cds_1_0_chr4_43443783_f_chr4_43443833	GCGTGTTGCTCCGGTTACTG	571	1476	7.1375	20.2192	0.353006
Tesk1_NM_011571_cds_1_0_chr4_43443783_f_chr4_43443834	AGCGTGTTGCTCCGGTTACT	151	677	1.8875	9.27397	0.203527
Tesk1_NM_011571_cds_1_0_chr4_43443783_f_chr4_43443838	GTAACCGGAGCAACACGCTA	74	81	0.925	1.10959	0.833642
Tesk1_NM_011571_cds_2_0_chr4_43444031_f_chr4_43444036	TGGGGGTCTGTGTGCACCAA	370	1117	4.625	15.3014	0.302261
Tesk1_NM_011571_cds_3_0_chr4_43444573_f_chr4_43444568	GGTGCCCCCATTCATATACT	77	132	0.9625	1.80822	0.532292
Tesk1_NM_011571_cds_3_0_chr4_43444573_f_chr4_43444645	CTAGCCCTGGACATTGCACA	522	744	6.525	10.1918	0.640222
Tesk1_NM_011571_cds_3_0_chr4_43444573_f_chr4_43444669	CTACGGTACCTACACGCCAA	58	51	0.725	0.69863	1.03775
Tesk2_NM_146151_cds_1_0_chr4_116741697_f_chr4_116741706	AGCAAGCGGAACTCAATTGC	422	221	5.275	3.0274	1.74242
Tesk2_NM_146151_cds_1_0_chr4_116741697_f_chr4_116741868	GACTTCACCCGTGAAAAAAT	123	136	1.5375	1.86301	0.825276
Tesk2_NM_146151_cds_10_0_chr4_116802597_f_chr4_116802665	CAGATAGTACGTCTTGGACG	1130	987	14.125	13.5205	1.04471
Tesk2_NM_146151_cds_10_0_chr4_116802597_f_chr4_116802671	GACAGCCAGATAGTACGTCT	253	89	3.1625	1.21918	2.59396
Tesk2_NM_146151_cds_3_0_chr4_116771800_f_chr4_116771827	ACAGTTGCATGCACTTACAG	231	503	2.8875	6.89041	0.419061
Tesk2_NM_146151_cds_4_0_chr4_116792088_f_chr4_116792122	ACAGTGACTTGTATTTACCG	59	191	0.7375	2.61644	0.281872
Tesk2_NM_146151_cds_5_0_chr4_116800533_f_chr4_116800594	CTGAGAAGATCCCTGACGCT	549	574	6.8625	7.86301	0.872757
Tesk2_NM_146151_cds_6_0_chr4_116801160_f_chr4_116801223	AGATGAGCCTTATAATGAGA	254	122	3.175	1.67123	1.8998
Tesk2_NM_146151_cds_8_0_chr4_116801720_f_chr4_116801714	TAATCCAGCCCGAAATTCTG	268	218	3.35	2.9863	1.12179
Tesk2_NM_146151_cds_8_0_chr4_116801720_f_chr4_116801790	ACTCACATTACAGCAGTTAA	323	137	4.0375	1.87671	2.15137
Tesk2_NM_146151_cds_9_0_chr4_116802224_f_chr4_116802241	TCCCAATCTCCTCAAAGGAT	176	141	2.2	1.93151	1.13901
Tespa1_NM_183264_cds_1_0_chr10_130347188_f_chr10_130347210	CCACATCCTGGGAGAAACGA	271	357	3.3875	4.89041	0.692682
Tespa1_NM_183264_cds_3_0_chr10_130354712_f_chr10_130354746	TCAGGGCAATCTAACTACAG	194	180	2.425	2.46575	0.983472
Tespa1_NM_183264_cds_4_0_chr10_130355451_f_chr10_130355474	TTTGAAGATGACTTGAGTCT	199	302	2.4875	4.13699	0.601283
Tespa1_NM_183264_cds_8_0_chr10_130361772_f_chr10_130361975	TCAAAAATGTGCCTGTATAC	508	687	6.35	9.41096	0.674745
Tet1_NM_001253857_cds_11_0_chr10_62878152_r;NM_027384_cds_10_0_chr10_62878152_r_chr10_62879535	GGACACGGTAGCGTGTTGGC	957	1125	11.9625	15.411	0.776233
Tet1_NM_001253857_cds_11_0_chr10_62878152_r;NM_027384_cds_10_0_chr10_62878152_r_chr10_62879611	GTACACTGCTTCTTTGAAGG	125	170	1.5625	2.32877	0.670956
Tet1_NM_001253857_cds_11_0_chr10_62878152_r;NM_027384_cds_10_0_chr10_62878152_r_chr10_62879756	GGTTTCGATCCCGATTCATT	242	298	3.025	4.08219	0.741023
Tet1_NM_001253857_up_50_chr10_62880015_r;NM_027384_up_50_chr10_62880015_r_chr10_62879904	CAAAGCAGGCTGTCAGACAT	393	253	4.9125	3.46575	1.41744
Tet1_NM_001253857_up_50_chr10_62880015_r;NM_027384_up_50_chr10_62880015_r_chr10_62879994	TGCGGGGCGGGACCGAGACA	#N/A	108	#N/A	1.47945	#N/A
Tet2_NM_001040400_cds_8_0_chr3_133485512_r_chr3_133488160	ACTCCATTGTAGTTCCGTGT	511	531	6.3875	7.27397	0.878131
Tet2_NM_001040400_cds_8_0_chr3_133485512_r_chr3_133488161	CTCCATTGTAGTTCCGTGTT	357	461	4.4625	6.31507	0.706643
Tet2_NM_001040400_cds_8_0_chr3_133485512_r_chr3_133488206	GCCCGTGACCTCGACCACCC	348	119	4.35	1.63014	2.66849
Tet2_NM_001040400_cds_8_0_chr3_133485512_r_chr3_133488456	GCTCTGGCTGCCTTTCATGT	297	261	3.7125	3.57534	1.03836
Tet2_NM_001040400_cds_8_0_chr3_133485512_r_chr3_133488466	TATGGAATATCCCACATGAA	484	239	6.05	3.27397	1.84791
Tet2_NM_001040400_cds_8_0_chr3_133485512_r_chr3_133488476	GGGATATTCCATAACAGCTT	110	229	1.375	3.13699	0.438319
Tet2_NM_001040400_cds_8_0_chr3_133485512_r_chr3_133488572	TGACAGCCAGAGGTTCTGTA	134	235	1.675	3.21918	0.520319
Tet2_NM_001040400_cds_8_0_chr3_133485512_r_chr3_133488580	AGAGGTTCTGTATGGCTGAT	116	63	1.45	0.863014	1.68016
Tet3_NM_183138_cds_8_0_chr6_83402667_r_chr6_83404205	ACCTCAGAGCTAAGGAGTGG	189	432	2.3625	5.91781	0.399219
Tet3_NM_183138_cds_8_0_chr6_83402667_r_chr6_83404491	CAACCGTGAGATGAGTCGTG	120	67	1.5	0.917808	1.63433
Tet3_NM_183138_cds_8_0_chr6_83402667_r_chr6_83404542	CGAAGCTGTGTCATCTTACG	390	305	4.875	4.17808	1.1668
Tet3_NM_183138_cds_8_0_chr6_83402667_r_chr6_83404544	GCCGAAGCTGTGTCATCTTA	676	793	8.45	10.863	0.777869
Tet3_NM_183138_cds_8_0_chr6_83402667_r_chr6_83404584	TCTGGAAGATGCCCACGACC	425	536	5.3125	7.34247	0.723531
Tet3_NM_183138_cds_8_0_chr6_83402667_r_chr6_83404646	GGCTTCTGGTCTACCCGCCA	160	73	2	1	2
Tet3_NM_183138_cds_8_0_chr6_83402667_r_chr6_83404660	TGGGAGCTGCGGGTCCTTGG	283	185	3.5375	2.53425	1.39588
Tet3_NM_183138_cds_8_0_chr6_83402667_r_chr6_83404712	ACCTCAGGGGCGCCGGTCAA	202	263	2.525	3.60274	0.700856
tetR_10_tetR_10_0_0	TAGAGCAGCCTACATTGTAT	153	508	1.9125	6.9589	0.274828
tetR_4_tetR_4_0_0	TGCCAGCTTTCCCCTTCTAA	166	102	2.075	1.39726	1.48505
tetR_5_tetR_5_0_0	CTTAATGAGGTCGGAATCGA	55	25	0.6875	0.342466	2.0075
tetR_7_tetR_7_0_0	CTGCTCTACACCTAGCTTCT	137	20	1.7125	0.273973	6.25063
Tex10_NM_172304_cds_12_0_chr4_48468281_r_chr4_48468621	TCTTAAGCAATATACTGCTA	200	345	2.5	4.72603	0.528986
Tex10_NM_172304_cds_12_0_chr4_48468281_r_chr4_48468962	TCACAGATGCATCACTATAG	136	25	1.7	0.342466	4.964
Tex101_NM_019981_cds_1_0_chr7_24668509_r_chr7_24668586	GAGCCCAGGGCCACACATGT	145	68	1.8125	0.931507	1.94577
Tex101_NM_019981_cds_1_0_chr7_24668509_r_chr7_24668596	CCGCCACTGCCCGACATGTG	142	170	1.775	2.32877	0.762206
Tex101_NM_019981_cds_2_0_chr7_24669714_r_chr7_24669733	AAGACAGCCTAGCGTCAGTC	92	34	1.15	0.465753	2.46912
Tex101_NM_019981_cds_2_0_chr7_24669714_r_chr7_24669778	GCAGTAGTTACTGTAAGAGA	131	249	1.6375	3.41096	0.48007
Tex101_NM_019981_cds_2_0_chr7_24669714_r_chr7_24669871	ACTGGCCAAAACGACGGTCC	235	33	2.9375	0.452055	6.49811
Tex101_NM_019981_cds_3_0_chr7_24670333_r_chr7_24670332	ACGGTCCTGTTGATTAAAGC	362	312	4.525	4.27397	1.05873
Tex101_NM_019981_cds_3_0_chr7_24670333_r_chr7_24670398	GTCCAGTTAAAGGTACGGCC	152	192	1.9	2.63014	0.722396
Tex11_NM_001167997_cds_10_0_chrX_100951565_r;NM_031384_cds_15_0_chrX_100951565_r_chrX_100951582	ACACAACATTCTGTGGGGAA	173	52	2.1625	0.712329	3.03582
Tex11_NM_001167997_cds_11_0_chrX_100954700_r;NM_031384_cds_16_0_chrX_100954700_r_chrX_100954699	AAGATTAAAGACGTCCTTAA	150	88	1.875	1.20548	1.5554
Tex11_NM_001167997_cds_15_0_chrX_100985693_r;NM_031384_cds_20_0_chrX_100985693_r_chrX_100985729	CTAGCCAAAGCTATGAAATT	268	471	3.35	6.45205	0.519214
Tex11_NM_001167997_cds_16_0_chrX_101007703_r;NM_031384_cds_21_0_chrX_101007703_r_chrX_101007754	CATGTACTCTGTTACAACCT	76	70	0.95	0.958904	0.990714
Tex11_NM_001167997_cds_17_0_chrX_101015544_r;NM_031384_cds_22_0_chrX_101015544_r_chrX_101015543	GCTGATGAGACTCCCTAACA	141	434	1.7625	5.94521	0.296457
Tex11_NM_001167997_cds_8_0_chrX_100933388_r;NM_031384_cds_13_0_chrX_100933388_r_chrX_100933432	TACCGAGTGAAAACATGTGT	159	76	1.9875	1.0411	1.90905
Tex11_NM_001167997_cds_9_0_chrX_100946656_r;NM_031384_cds_14_0_chrX_100946656_r_chrX_100946764	AATATGCTGATGCCCTACAC	187	273	2.3375	3.73973	0.625046
Tex12_NM_025687_cds_3_0_chr9_50559220_r_chr9_50559236	CTCTTGCAGTTTCTAGAGTC	71	86	0.8875	1.17808	0.753343
Tex13_NM_031381_cds_1_0_chrX_140810061_r_chrX_140810136	GTCTCGCACAACTCTCATAT	108	620	1.35	8.49315	0.158952
Tex13_NM_031381_cds_1_0_chrX_140810061_r_chrX_140810139	TCGCACAACTCTCATATGGG	364	219	4.55	3	1.51667
Tex13_NM_031381_cds_2_0_chrX_140812638_r_chrX_140812679	GCACCTCTGCGAGTTTAGTG	128	144	1.6	1.9726	0.811111
Tex13_NM_031381_cds_2_0_chrX_140812638_r_chrX_140812680	CACCTCTGCGAGTTTAGTGT	300	540	3.75	7.39726	0.506944
Tex13_NM_031381_cds_2_0_chrX_140812638_r_chrX_140812682	GGCCCACACTAAACTCGCAG	395	73	4.9375	1	4.9375
Tex13_NM_031381_cds_2_0_chrX_140812638_r_chrX_140812727	CCTTGCGTTCTATCTCGTGC	613	982	7.6625	13.4521	0.569616
Tex13_NM_031381_cds_2_0_chrX_140812638_r_chrX_140812916	GAGGCACCTCGGTACCGTCC	67	71	0.8375	0.972603	0.861092
Tex13_NM_031381_cds_2_0_chrX_140812638_r_chrX_140812919	GCACCTCGGTACCGTCCAGG	515	48	6.4375	0.657534	9.79036
Tex13a_NM_026469_cds_1_0_chrX_138208969_r_chrX_138209236	GTGAGGTCTCTAATGAGGCT	413	261	5.1625	3.57534	1.44392
Tex14_NM_001199293_cds_3_0_chr11_87484700_f;NM_031386_cds_3_0_chr11_87484700_f_chr11_87484805	TGAGAAGGGTCGGAATCCAC	300	269	3.75	3.68493	1.01766
Tex14_NM_001199293_cds_4_0_chr11_87486249_f;NM_031386_cds_4_0_chr11_87486249_f_chr11_87486336	GGGCTGCCGATGAGTCGCTG	478	199	5.975	2.72603	2.19183
Tex14_NM_001199293_cds_8_0_chr11_87497830_f;NM_031386_cds_8_0_chr11_87497830_f_chr11_87497833	GCAGCAGGTTAGGATGCCGC	185	97	2.3125	1.32877	1.74034
Tex14_NM_001199293_cds_8_0_chr11_87497830_f;NM_031386_cds_8_0_chr11_87497830_f_chr11_87497881	GGACCTGGAGAAAATTCGCC	157	44	1.9625	0.60274	3.25597
Tex15_NM_031374_cds_0_0_chr8_33570544_f_chr8_33571084	TTGCCATTGGATAAGAGTTT	318	57	3.975	0.780822	5.09079
Tex15_NM_031374_cds_0_0_chr8_33570544_f_chr8_33571184	GGCATTCAAACAACTAGTAA	111	447	1.3875	6.12329	0.226594
Tex15_NM_031374_cds_0_0_chr8_33570544_f_chr8_33571269	TACTGGATGCTATACAGTCA	226	288	2.825	3.94521	0.716059
Tex15_NM_031374_up_50_chr8_33570494_f_chr8_33570694	TCTGAATTTAGTGCTTTACA	117	420	1.4625	5.75342	0.254196
Tex15_NM_031374_up_50_chr8_33570494_f_chr8_33570838	CAAGTATACACACACAATTC	197	163	2.4625	2.23288	1.10284
Tex15_NM_031374_up_50_chr8_33570494_f_chr8_33570961	GAGCCAGTATTGTTGTGAGA	197	308	2.4625	4.21918	0.583644
Tex16_NM_031382_cds_0_0_chrX_112093529_f_chrX_112094010	ATTCTGATAATGCTGGATAC	304	227	3.8	3.10959	1.22203
Tex16_NM_031382_cds_0_0_chrX_112093529_f_chrX_112094215	ATCCCGTCTCTGTCTTTATG	118	49	1.475	0.671233	2.19745
Tex16_NM_031382_cds_0_0_chrX_112093529_f_chrX_112094229	AGACGGGATTAGACAATGAG	144	274	1.8	3.75342	0.479562
Tex16_NM_031382_cds_1_0_chrX_112098148_f_chrX_112098159	AGCTTAGGAGGCAGGATAAT	84	306	1.05	4.19178	0.25049
Tex16_NM_031382_cds_1_0_chrX_112098148_f_chrX_112098167	CCTGCCTCCTAAGCTTGCCC	499	527	6.2375	7.21918	0.864018
Tex16_NM_031382_cds_2_0_chrX_112118776_f_chrX_112119001	CTTCAAACTTTCACAACTAT	170	137	2.125	1.87671	1.1323
Tex16_NM_031382_up_50_chrX_112093470_f_chrX_112093918	ATGCAAGAGTACCTGTAATT	224	31	2.8	0.424658	6.59355
Tex19.1_NM_028602_cds_2_0_chr11_121146818_f_chr11_121146865	GGTACAGCCATGCCTCATAG	68	138	0.85	1.89041	0.449638
Tex19.1_NM_028602_cds_2_0_chr11_121146818_f_chr11_121147068	GGCCTGAGCAGGATGCATGG	344	422	4.3	5.78082	0.743839
Tex19.1_NM_028602_cds_2_0_chr11_121146818_f_chr11_121147447	TAGATTGGACGCTATCCAAC	261	195	3.2625	2.67123	1.22135
Tex19.1_NM_028602_cds_2_0_chr11_121146818_f_chr11_121147480	GCTGTCAATGCGTGTCCGCT	251	179	3.1375	2.45205	1.27954
Tex19.2_NM_027622_cds_0_0_chr11_121116667_r_chr11_121116879	CGCTTAGCTTCCAGCGGTGC	98	200	1.225	2.73973	0.447125
Tex19.2_NM_027622_cds_0_0_chr11_121116667_r_chr11_121117088	AACGGGTCCATGGGCCAGGT	334	488	4.175	6.68493	0.624539
Tex19.2_NM_027622_cds_0_0_chr11_121116667_r_chr11_121117119	TCCTGGGCAACCTGTATTGT	264	347	3.3	4.75342	0.694236
Tex19.2_NM_027622_cds_0_0_chr11_121116667_r_chr11_121117378	AGGAATGGCCCGGGCTTAGT	297	220	3.7125	3.0137	1.23188
Tex19.2_NM_027622_cds_0_0_chr11_121116667_r_chr11_121117412	GATGCCTCTGAGAGTTCCAT	113	65	1.4125	0.890411	1.58635
Tex2_NM_198292_cds_10_0_chr11_106566965_r_chr11_106567783	GAGTGTCAGAGGGCGAAGTC	204	62	2.55	0.849315	3.00242
Tex2_NM_198292_cds_10_0_chr11_106566965_r_chr11_106567784	AGTGTCAGAGGGCGAAGTCA	77	141	0.9625	1.93151	0.498316
Tex2_NM_198292_cds_10_0_chr11_106566965_r_chr11_106568041	TGAAGGGCTTTGCGCTTGAG	55	22	0.6875	0.30137	2.28125
Tex2_NM_198292_cds_10_0_chr11_106566965_r_chr11_106568521	ACCTTTGCACGTGCACTTTG	226	180	2.825	2.46575	1.14569
Tex21_NM_001159532_cds_3_0_chr12_76214413_r;NM_019784_cds_4_0_chr12_76214413_r_chr12_76214514	CCAGGATTTCCTCGGTCAGT	435	197	5.4375	2.69863	2.01491
Tex21_NM_001159532_cds_3_0_chr12_76214413_r;NM_019784_cds_4_0_chr12_76214413_r_chr12_76214642	CCAGTAGTTTGCCCATCAAT	132	146	1.65	2	0.825
Tex21_NM_001159532_cds_3_0_chr12_76214413_r;NM_019784_cds_4_0_chr12_76214413_r_chr12_76214653	ACTCTGAGGGACCAATTGAT	120	211	1.5	2.89041	0.518957
Tex21_NM_001159532_cds_5_0_chr12_76221483_r;NM_019784_cds_6_0_chr12_76221483_r_chr12_76221482	TAGATCTAGAGAACCGTTTA	87	105	1.0875	1.43836	0.756071
Tex21_NM_001159532_cds_7_0_chr12_76245008_r;NM_019784_cds_8_0_chr12_76245008_r_chr12_76245023	ACCTATCACATCTATCGGCT	256	340	3.2	4.65753	0.687059
Tex21_NM_001159532_cds_7_0_chr12_76245008_r;NM_019784_cds_8_0_chr12_76245008_r_chr12_76245028	CAGGCACCTATCACATCTAT	170	162	2.125	2.21918	0.957562
Tex21_NM_001159532_cds_7_0_chr12_76245008_r;NM_019784_cds_8_0_chr12_76245008_r_chr12_76245074	GGCCTCTTTGGTTTGGCTAT	205	297	2.5625	4.06849	0.62984
Tex21_NM_001159532_cds_7_0_chr12_76245008_r;NM_019784_cds_8_0_chr12_76245008_r_chr12_76245112	ACTCCAGCCTGTAAGTCACT	350	189	4.375	2.58904	1.68981
Tex22_NM_029381_cds_1_0_chr12_113075281_f_chr12_113075303	CCCAGAGGAAGACGCTACAG	276	38	3.45	0.520548	6.62763
Tex22_NM_029381_cds_1_0_chr12_113075281_f_chr12_113075343	AAGACAACAGTCACCCCCAC	178	380	2.225	5.20548	0.427434
Tex22_NM_029381_cds_1_0_chr12_113075281_f_chr12_113075344	AGACAACAGTCACCCCCACA	597	417	7.4625	5.71233	1.30638
Tex22_NM_029381_cds_1_0_chr12_113075281_f_chr12_113075358	AGGCCACGGCAAGCCCCTGT	1153	1017	14.4125	13.9315	1.03453
Tex22_NM_029381_cds_1_0_chr12_113075281_f_chr12_113075415	CGACTTGCAGACCCAAGACT	284	273	3.55	3.73973	0.949267
Tex22_NM_029381_cds_2_0_chr12_113088480_f_chr12_113088523	ACATCAGCATCGATGAGCGC	127	306	1.5875	4.19178	0.378717
Tex22_NM_029381_cds_2_0_chr12_113088480_f_chr12_113088591	GCCCCATCCGGAGACCCGCT	74	140	0.925	1.91781	0.482321
Tex22_NM_029381_cds_2_0_chr12_113088480_f_chr12_113088648	GTGGGGACAGACTGGGTCGA	168	193	2.1	2.64384	0.794301
Tex24_NM_001013609_cds_0_0_chr8_27344446_f_chr8_27344770	AAGGGCGAATCTGTGATCAA	147	272	1.8375	3.72603	0.493153
Tex24_NM_001013609_cds_0_0_chr8_27344446_f_chr8_27344797	GAGGACAGGCAGACATTTGT	189	78	2.3625	1.06849	2.21106
Tex24_NM_001013609_cds_0_0_chr8_27344446_f_chr8_27345017	CAATGAGCCTTGAGGAATGG	394	32	4.925	0.438356	11.2352
Tex24_NM_001013609_cds_0_0_chr8_27344446_f_chr8_27345045	CTGTGTTGTCTCCCCCTAGA	442	364	5.525	4.9863	1.10804
Tex24_NM_001013609_up_50_chr8_27344344_f_chr8_27344538	ATTGGCCACTGGGTCGAGGT	332	322	4.15	4.41096	0.940839
Tex26_NM_029464_cds_1_0_chr5_149445770_f_chr5_149445837	GGTGCCCGATTTAATACGGT	203	93	2.5375	1.27397	1.9918
Tex26_NM_029464_cds_2_0_chr5_149453294_f_chr5_149453313	CTAGGATTTACTTATTCGAT	211	128	2.6375	1.75342	1.5042
Tex26_NM_029464_cds_2_0_chr5_149453294_f_chr5_149453363	ATTTCCAGGTATACTCATCG	66	170	0.825	2.32877	0.354265
Tex26_NM_029464_cds_5_0_chr5_149463117_f_chr5_149463130	GTCTAGCTATATTCGGAACG	161	89	2.0125	1.21918	1.6507
Tex261_NM_009357_cds_0_0_chr6_83771188_r_chr6_83771203	AAGAGGCCATCCTACCCAGT	244	192	3.05	2.63014	1.15964
Tex261_NM_009357_cds_4_0_chr6_83775018_r_chr6_83775024	CATGTATTTGATGATTCGGC	89	83	1.1125	1.13699	0.978464
Tex261_NM_009357_up_50_chr6_83775813_r_chr6_83775653	GCATTCATCACTCTGGCCGT	151	305	1.8875	4.17808	0.451762
Tex264_NM_001081654_cds_2_0_chr9_106673517_r;NM_001286498_cds_2_0_chr9_106673517_r;NM_011573_cds_2_0_chr9_106673517_r_chr9_106673641	ATCCACCTCTATCAGAAATT	60	77	0.75	1.05479	0.711039
Tex264_NM_001081654_cds_2_0_chr9_106673517_r;NM_001286498_cds_2_0_chr9_106673517_r;NM_011573_cds_2_0_chr9_106673517_r_chr9_106673707	GAGAAGTGCCGCTGTGCAGT	481	115	6.0125	1.57534	3.81663
Tex264_NM_001081654_cds_3_0_chr9_106681868_r;NM_001286498_cds_3_0_chr9_106681868_r;NM_011573_cds_3_0_chr9_106681868_r_chr9_106681981	CCACAGTTATGTTGCGGATT	125	195	1.5625	2.67123	0.584936
Tex264_NM_001081654_cds_3_0_chr9_106681868_r;NM_001286498_cds_3_0_chr9_106681868_r;NM_011573_cds_3_0_chr9_106681868_r_chr9_106681982	CACAGTTATGTTGCGGATTG	93	28	1.1625	0.383562	3.0308
Tex264_NM_001081654_cds_3_0_chr9_106681868_r;NM_001286498_cds_3_0_chr9_106681868_r;NM_011573_cds_3_0_chr9_106681868_r_chr9_106682027	GTTATTCAGGACTGCTGACT	191	345	2.3875	4.72603	0.505181
Tex264_NM_001081654_cds_3_0_chr9_106681868_r;NM_001286498_cds_3_0_chr9_106681868_r;NM_011573_cds_3_0_chr9_106681868_r_chr9_106682103	ATGCCGGATCTCCTACTACT	677	460	8.4625	6.30137	1.34296
Tex28_NM_001126488_cds_2_0_chrX_74160948_r_chrX_74161167	GAGGACCTAGCAACGTTGAT	303	60	3.7875	0.821918	4.60813
Tex28_NM_001126488_cds_2_0_chrX_74160948_r_chrX_74161172	GCCTGCCCATCAACGTTGCT	240	505	3	6.91781	0.433663
Tex28_NM_001126488_cds_2_0_chrX_74160948_r_chrX_74161202	CCCACCTGGCTTGGACAATT	126	194	1.575	2.65753	0.592655
Tex28_NM_001126488_cds_2_0_chrX_74160948_r_chrX_74161272	ACAAGCTCAGTGCTGAAAGT	198	25	2.475	0.342466	7.227
Tex28_NM_001126488_cds_2_0_chrX_74160948_r_chrX_74161379	GCGCTGGTTCACCCTCTCAA	258	330	3.225	4.52055	0.713409
Tex28_NM_001126488_cds_2_0_chrX_74160948_r_chrX_74161617	CTGTAAGAGGGCAGGTTGGT	259	163	3.2375	2.23288	1.44992
Tex29_NM_029326_cds_2_0_chr8_11844152_f_chr8_11844212	GTCTCGACTGCTGTTTCTAC	246	489	3.075	6.69863	0.459049
Tex29_NM_029326_cds_4_0_chr8_11854155_f_chr8_11854305	TCTCAGTCTTCTTGACAGGT	203	328	2.5375	4.49315	0.564748
Tex29_NM_029326_cds_6_0_chr8_11855632_f_chr8_11855655	GAGGTAAAGAAGGTCAACAG	306	530	3.825	7.26027	0.52684
Tex30_NM_029368_cds_1_0_chr1_44087843_r_chr1_44087842	AGCAGATGAAATGTGTGAAA	584	151	7.3	2.06849	3.52914
Tex30_NM_029368_cds_1_0_chr1_44087843_r_chr1_44088028	AGGTCGTTCAATGGGCTCAA	149	223	1.8625	3.05479	0.609697
Tex30_NM_029368_cds_2_0_chr1_44088476_r_chr1_44088490	TCAGGAGAATACAAACTTGC	187	113	2.3375	1.54795	1.51007
Tex33_NM_001163612_cds_1_0_chr15_78378744_r;NM_001163613_cds_1_0_chr15_78378744_r;NM_028522_cds_1_0_chr15_78378744_r_chr15_78378787	CACCGACTTCTCTATCACCT	405	208	5.0625	2.84932	1.77674
Tex33_NM_001163612_cds_1_0_chr15_78378744_r;NM_001163613_cds_1_0_chr15_78378744_r;NM_028522_cds_1_0_chr15_78378744_r_chr15_78378810	GCGTGTAGGAAGCCTTCATG	750	284	9.375	3.89041	2.40977
Tex33_NM_001163612_cds_3_0_chr15_78386114_r;NM_001163613_cds_3_0_chr15_78386114_r;NM_028522_cds_3_0_chr15_78386114_r_chr15_78386113	CCTGATCCTCAGAGATCAGT	297	147	3.7125	2.0137	1.84362
Tex33_NM_001163612_cds_3_0_chr15_78386114_r;NM_001163613_cds_3_0_chr15_78386114_r;NM_028522_cds_3_0_chr15_78386114_r_chr15_78386151	GAGAACATCCGCCACAAATT	339	338	4.2375	4.63014	0.9152
Tex33_NM_001163612_cds_3_0_chr15_78386114_r;NM_028522_cds_3_0_chr15_78386114_r_chr15_78386497	GCTGGCCCTCCTTGTCGTTC	348	382	4.35	5.23288	0.831283
Tex33_NM_001163612_cds_3_0_chr15_78386114_r;NM_028522_cds_3_0_chr15_78386114_r_chr15_78386506	AAGGACACACCCGAACGACA	185	103	2.3125	1.41096	1.63896
Tex35_NM_028540_cds_2_0_chr1_157100080_r_chr1_157100105	GACTCCAGTGGATTCCTCGT	750	360	9.375	4.93151	1.90104
Tex35_NM_028540_cds_5_0_chr1_157105031_r_chr1_157105071	ACCTCCCTGAGTTCGTTCTG	280	264	3.5	3.61644	0.967803
Tex35_NM_028540_up_50_chr1_157108646_r_chr1_157108530	AGAACTGAAGAAAACTAACC	147	267	1.8375	3.65753	0.502388
Tex36_NM_028654_cds_0_0_chr7_133587182_r_chr7_133587211	AGTCTTTATGACCGCCTGAT	126	133	1.575	1.82192	0.864474
Tex36_NM_028654_cds_0_0_chr7_133587182_r_chr7_133587304	AGAGCTTGCTGTTGACCCAA	336	44	4.2	0.60274	6.96818
Tex36_NM_028654_cds_0_0_chr7_133587182_r_chr7_133587437	CACAGCTTTCTTAGGTACGT	700	937	8.75	12.8356	0.681697
Tex36_NM_028654_cds_0_0_chr7_133587182_r_chr7_133587445	TCTTAGGTACGTAGGATGTT	236	123	2.95	1.68493	1.75081
Tex36_NM_028654_cds_0_0_chr7_133587182_r_chr7_133587488	ATTGGATGGGATGTAGTCAC	370	268	4.625	3.67123	1.25979
Tex37_NM_028825_cds_0_0_chr6_70913264_r_chr6_70913383	GCTGCCGCTCCGGTTCCATG	246	34	3.075	0.465753	6.60221
Tex37_NM_028825_cds_0_0_chr6_70913264_r_chr6_70913446	GCTGGGCCAGGTACAGCGCC	163	90	2.0375	1.23288	1.65264
Tex37_NM_028825_cds_0_0_chr6_70913264_r_chr6_70913467	GGGATGCTGGGTAAGCATAA	62	203	0.775	2.78082	0.278695
Tex37_NM_028825_cds_0_0_chr6_70913264_r_chr6_70913523	GTAGTTACCCGTTCTTGTGG	106	336	1.325	4.60274	0.287872
Tex37_NM_028825_cds_0_0_chr6_70913264_r_chr6_70913565	AAGTCTAGGGCAGTCATGTA	155	224	1.9375	3.06849	0.631417
Tex37_NM_028825_cds_0_0_chr6_70913264_r_chr6_70913660	CTGGAGCTGAGCGTCAAGCT	227	279	2.8375	3.82192	0.742428
Tex38_NM_029196_cds_0_0_chr4_115779999_r_chr4_115780025	CATTAAAGCAGTTTGTTCCG	72	67	0.9	0.917808	0.980597
Tex38_NM_029196_cds_0_0_chr4_115779999_r_chr4_115780086	AGGGCGGTTGGCCAAAGGGT	110	239	1.375	3.27397	0.419979
Tex38_NM_029196_cds_0_0_chr4_115779999_r_chr4_115780437	CCTACAGCCCACTGTTGTAC	233	82	2.9125	1.12329	2.59284
Tex40_NM_001039494_cds_2_0_chr19_6923523_r_chr19_6923541	GGAAGCCACATCGAACCTAC	324	280	4.05	3.83562	1.05589
Tex40_NM_001039494_cds_3_0_chr19_6924794_r_chr19_6924797	AGGAGGTCTCAGATTCTTCG	297	131	3.7125	1.79452	2.0688
Tex40_NM_001039494_cds_3_0_chr19_6924794_r_chr19_6924965	CTGCGAGGACTTCGACGAAG	112	283	1.4	3.87671	0.361131
Tex40_NM_001039494_cds_3_0_chr19_6924794_r_chr19_6924972	GTCGAAGTCCTCGCAGACGT	342	114	4.275	1.56164	2.7375
Tex40_NM_001039494_cds_3_0_chr19_6924794_r_chr19_6924980	GTCGGTATCCGACGTCTGCG	419	135	5.2375	1.84932	2.83213
Tex40_NM_001039494_cds_3_0_chr19_6924794_r_chr19_6924993	GGATACCGACACATTCGCTG	228	234	2.85	3.20548	0.889103
Tex40_NM_001039494_cds_3_0_chr19_6924794_r_chr19_6925078	CGGCGATGGTTTGCGTGTTT	621	804	7.7625	11.0137	0.704804
Tex43_NM_026099_cds_1_0_chr18_56592377_f_chr18_56592396	CCCCGGTTCTCACTAAAGCA	126	241	1.575	3.30137	0.477075
Tex43_NM_026099_cds_1_0_chr18_56592377_f_chr18_56592397	CCCTTGCTTTAGTGAGAACC	88	150	1.1	2.05479	0.535333
Tex43_NM_026099_cds_1_0_chr18_56592377_f_chr18_56592426	CAAGGCATGACGTAACGGGT	314	280	3.925	3.83562	1.0233
Tex43_NM_026099_cds_1_0_chr18_56592377_f_chr18_56592427	CGACCCGTTACGTCATGCCT	737	382	9.2125	5.23288	1.7605
Tex9_NM_009359_cds_4_0_chr9_72478340_r_chr9_72478339	TGTGTGTGAGTGCAGTAAGA	56	135	0.7	1.84932	0.378519
Tex9_NM_009359_cds_4_0_chr9_72478340_r_chr9_72478399	GGCTCAGATCCGATTTCTAA	51	119	0.6375	1.63014	0.391071
Tex9_NM_009359_cds_5_0_chr9_72480597_r_chr9_72480673	AGACGATTAGCAGGATTGAA	304	71	3.8	0.972603	3.90704
Tex9_NM_009359_cds_5_0_chr9_72480597_r_chr9_72480682	CCCTTGCCAAGACGATTAGC	915	341	11.4375	4.67123	2.4485
Tex9_NM_009359_cds_8_0_chr9_72486780_r_chr9_72486799	ACTAACTACATCATGCAAAG	139	77	1.7375	1.05479	1.64724
Tex9_NM_009359_cds_9_0_chr9_72488012_r_chr9_72488035	GGAGGCAAAAACTGCTGATC	95	412	1.1875	5.64384	0.210407
Tex9_NM_009359_up_50_chr9_72491960_r_chr9_72491925	GGGGCGAAGTGTTAGAGTGC	165	123	2.0625	1.68493	1.22409
Tfam_NM_009360_cds_0_0_chr10_71228559_r_chr10_71228579	CGGATCGTTTCACACTTCGA	402	395	5.025	5.41096	0.928671
Tfap2a_NM_001122948_cds_5_0_chr13_40728342_r;NM_011547_cds_5_0_chr13_40728342_r_chr13_40728467	ACAGTTGGTGGGGTAAGCCC	180	113	2.25	1.54795	1.45354
Tfap2a_NM_001122948_cds_5_0_chr13_40728342_r;NM_011547_cds_5_0_chr13_40728342_r_chr13_40728579	GCTGTAGGGGTCGTTGACGT	397	861	4.9625	11.7945	0.420746
Tfap2a_NM_001122948_cds_5_0_chr13_40728342_r;NM_011547_cds_5_0_chr13_40728342_r_chr13_40728600	GGAGTAAGGATCTTGCGACT	486	293	6.075	4.0137	1.51357
Tfap2a_NM_001122948_cds_5_0_chr13_40728342_r;NM_011547_cds_5_0_chr13_40728342_r_chr13_40728618	CTGGGGGTAGATAGGCTGGT	204	567	2.55	7.76712	0.328307
Tfap2a_NM_001122948_cds_5_0_chr13_40728342_r;NM_011547_cds_5_0_chr13_40728342_r_chr13_40728656	GAGGCTGGAAGTCGGCATTA	259	182	3.2375	2.49315	1.29856
Tfap2a_NM_001122948_cds_5_0_chr13_40728342_r;NM_011547_cds_5_0_chr13_40728342_r_chr13_40728663	GAAGTCGGCATTAGGGGTGT	164	59	2.05	0.808219	2.53644
Tfap2a_NM_001122948_cds_5_0_chr13_40728342_r;NM_011547_cds_5_0_chr13_40728342_r_chr13_40728738	CAACCGTGCCGTCCCGTTGC	253	425	3.1625	5.82192	0.543206
Tfap2a_NM_001122948_cds_5_0_chr13_40728342_r;NM_011547_cds_5_0_chr13_40728342_r_chr13_40728752	CGTTGCTGGTGCCGTCGTGA	364	397	4.55	5.43836	0.83665
Tfap2b_NM_001025305_cds_1_0_chr1_19213951_f;NM_001286340_cds_1_0_chr1_19213951_f;NM_009334_cds_1_0_chr1_19213951_f_chr1_19213947	GGACGCCATCGTGCCGGTCC	158	268	1.975	3.67123	0.537966
Tfap2b_NM_001025305_cds_1_0_chr1_19213951_f;NM_001286340_cds_1_0_chr1_19213951_f;NM_009334_cds_1_0_chr1_19213951_f_chr1_19214085	GGTAGGGTAGCGGCTGGTAG	137	203	1.7125	2.78082	0.615825
Tfap2b_NM_001025305_cds_1_0_chr1_19213951_f;NM_001286340_cds_1_0_chr1_19213951_f;NM_009334_cds_1_0_chr1_19213951_f_chr1_19214129	GGAGTAGGGATCGTTGACGT	375	877	4.6875	12.0137	0.39018
Tfap2b_NM_001025305_cds_1_0_chr1_19213951_f;NM_001286340_cds_1_0_chr1_19213951_f;NM_009334_cds_1_0_chr1_19213951_f_chr1_19214190	GCAACGGCAACGCCAAGAAG	260	338	3.25	4.63014	0.701923
Tfap2b_NM_001025305_cds_1_0_chr1_19213951_f;NM_001286340_cds_1_0_chr1_19213951_f;NM_009334_cds_1_0_chr1_19213951_f_chr1_19214191	CAACGGCAACGCCAAGAAGT	173	281	2.1625	3.84932	0.561788
Tfap2b_NM_001025305_cds_1_0_chr1_19213951_f;NM_001286340_cds_1_0_chr1_19213951_f;NM_009334_cds_1_0_chr1_19213951_f_chr1_19214265	CTCCGGCCTTGATCCCCGAA	145	21	1.8125	0.287671	6.3006
Tfap2b_NM_001025305_cds_1_0_chr1_19213951_f;NM_001286340_cds_1_0_chr1_19213951_f;NM_009334_cds_1_0_chr1_19213951_f_chr1_19214304	AATGCAGCAGCACGTCCGGC	318	208	3.975	2.84932	1.39507
Tfap2c_NM_001159696_cds_0_0_chr2_172551057_f_chr2_172551176	AGCGCGGGAACCTTCGCCAG	182	167	2.275	2.28767	0.994461
Tfap2c_NM_001159696_cds_0_0_chr2_172551057_f_chr2_172551177	GCGCGGGAACCTTCGCCAGA	318	480	3.975	6.57534	0.604531
Tfap2c_NM_001159696_cds_1_0_chr2_172551407_f;NM_009335_cds_1_0_chr2_172551407_f_chr2_172551437	GAGGAGAGGTGAGGGATGCG	204	84	2.55	1.15068	2.21607
Tfap2c_NM_001159696_cds_1_0_chr2_172551407_f;NM_009335_cds_1_0_chr2_172551407_f_chr2_172551485	GCGCCGCCTCTCTCGCACAC	296	74	3.7	1.0137	3.65
Tfap2c_NM_001159696_cds_1_0_chr2_172551407_f;NM_009335_cds_1_0_chr2_172551407_f_chr2_172551486	CGCCGCCTCTCTCGCACACC	823	707	10.2875	9.68493	1.06222
Tfap2c_NM_001159696_cds_1_0_chr2_172551407_f;NM_009335_cds_1_0_chr2_172551407_f_chr2_172551487	GCCGCCTCTCTCGCACACCG	1626	1508	20.325	20.6575	0.983903
Tfap2c_NM_001159696_cds_1_0_chr2_172551407_f;NM_009335_cds_1_0_chr2_172551407_f_chr2_172551542	TATGCCAGCTGCTGGTAAGG	168	238	2.1	3.26027	0.644118
Tfap2c_NM_001159696_cds_1_0_chr2_172551407_f;NM_009335_cds_1_0_chr2_172551407_f_chr2_172551575	GCCGACCATTACTCGCATCT	193	140	2.4125	1.91781	1.25795
Tfap2c_NM_001159696_up_50_chr2_172550941_f_chr2_172551060	GGAGGAGGGTTGTTGAACGA	560	242	7	3.31507	2.11157
Tfap2c_NM_009335_cds_1_0_chr2_172551407_f_chr2_172551576	TCCCAGATGCGAGTAATGGT	930	886	11.625	12.137	0.957816
Tfap2c_NM_009335_cds_1_0_chr2_172551407_f_chr2_172551664	CTGGCCGGGTCGACAGAGTC	118	74	1.475	1.0137	1.45507
Tfap2c_NM_009335_cds_1_0_chr2_172551407_f_chr2_172551730	AATACCCCATATTTCAGGGC	91	259	1.1375	3.54795	0.320608
Tfap2c_NM_009335_cds_1_0_chr2_172551407_f_chr2_172551735	CCCCTCCAGCCCTGAAATAT	389	709	4.8625	9.71233	0.500652
Tfap2d_NM_153154_cds_1_0_chr1_19104364_f_chr1_19104419	GGCAACCGTGGAATTGGCTA	499	247	6.2375	3.38356	1.84347
Tfap2d_NM_153154_cds_1_0_chr1_19104364_f_chr1_19104425	GGAATAGGCAACCGTGGAAT	362	927	4.525	12.6986	0.356338
Tfap2d_NM_153154_cds_1_0_chr1_19104364_f_chr1_19104482	GAAGTAGGGGGACGCAAACT	431	383	5.3875	5.24658	1.02686
Tfap2d_NM_153154_cds_1_0_chr1_19104364_f_chr1_19104546	GGCTGTGCTGGAACTCGTAA	177	30	2.2125	0.410959	5.38375
Tfap2d_NM_153154_cds_1_0_chr1_19104364_f_chr1_19104627	CTACCAGCAGATTCACCACG	197	199	2.4625	2.72603	0.903329
Tfap2d_NM_153154_cds_1_0_chr1_19104364_f_chr1_19104656	ATTGTGCAGGTTAATAAAGT	75	482	0.9375	6.60274	0.141987
Tfap2d_NM_153154_up_50_chr1_19102972_f_chr1_19103273	CGGACTAGTCCACGATGCGG	170	20	2.125	0.273973	7.75625
Tfap2e_NM_198960_cds_4_0_chr4_126734600_r_chr4_126734618	GGTCCAGGAGGCTCATTCCA	121	34	1.5125	0.465753	3.24743
Tfap2e_NM_198960_cds_4_0_chr4_126734600_r_chr4_126734635	TTGCAGGCGATAGATGACCC	213	124	2.6625	1.69863	1.56744
Tfap2e_NM_198960_cds_5_0_chr4_126735170_r_chr4_126735271	GAACCGCGGCGGCGTAGTCT	64	87	0.8	1.19178	0.671264
Tfap2e_NM_198960_cds_5_0_chr4_126735170_r_chr4_126735449	CGGAAAGGCAGCGGTGGCGT	325	187	4.0625	2.56164	1.5859
Tfap4_NM_031182_cds_0_0_chr16_4545553_r_chr16_4545627	CCACACCTCTGATACCGCCT	763	348	9.5375	4.76712	2.00068
Tfap4_NM_031182_cds_1_0_chr16_4547255_r_chr16_4547269	CTCTACATCCCGGCAAAATC	61	82	0.7625	1.12329	0.678811
Tfap4_NM_031182_cds_1_0_chr16_4547255_r_chr16_4547358	GGTGCAGGCACGATCACTGT	490	339	6.125	4.64384	1.31895
Tfap4_NM_031182_cds_3_0_chr16_4551230_r_chr16_4551326	GCATTGGCTCACCCGACATC	186	78	2.325	1.06849	2.17596
Tfb1m_NM_146074_cds_3_0_chr17_3543097_r_chr17_3543108	GATGACGTTAACGTTTCAAA	115	212	1.4375	2.90411	0.494988
Tfb1m_NM_146074_cds_3_0_chr17_3543097_r_chr17_3543176	TCAAGCCACTTGATAATCAG	218	49	2.725	0.671233	4.05969
Tfb1m_NM_146074_cds_3_0_chr17_3543097_r_chr17_3543224	CCAATAATGTGTACATTTGG	106	36	1.325	0.493151	2.68681
Tfb2m_NM_008249_cds_4_0_chr1_179537699_r_chr1_179537800	GTCTTTCATGTTTATATGGT	151	155	1.8875	2.12329	0.888952
Tfb2m_NM_008249_cds_7_0_chr1_179545822_r_chr1_179546050	CGGACCCTAGAATGCAAGAT	172	28	2.15	0.383562	5.60536
Tfcp2_NM_001289603_cds_10_0_chr15_100522389_r;NM_033476_cds_10_0_chr15_100522389_r_chr15_100522427	GGAACTCCACTGTGTTTAGC	109	305	1.3625	4.17808	0.326107
Tfcp2_NM_001289603_cds_10_0_chr15_100522389_r;NM_033476_cds_10_0_chr15_100522389_r_chr15_100522428	GAACTCCACTGTGTTTAGCT	295	590	3.6875	8.08219	0.45625
Tfcp2_NM_001289603_cds_11_0_chr15_100525567_r;NM_033476_cds_11_0_chr15_100525567_r_chr15_100525566	GGAGACAGGATTCTCGACAT	395	382	4.9375	5.23288	0.943554
Tfcp2_NM_001289603_cds_11_0_chr15_100525567_r;NM_033476_cds_11_0_chr15_100525567_r_chr15_100525642	GCCTGTCGTGGAACACTACG	328	321	4.1	4.39726	0.932399
Tfcp2_NM_001289603_cds_13_0_chr15_100528395_r;NM_033476_cds_13_0_chr15_100528395_r_chr15_100528392	GACCTTGATTGAGGTACGTC	229	42	2.8625	0.575342	4.9753
Tfcp2_NM_001289603_cds_13_0_chr15_100528395_r;NM_033476_cds_13_0_chr15_100528395_r_chr15_100528404	GGTACGTCAGGGTCTCGTCG	269	794	3.3625	10.8767	0.309147
Tfcp2_NM_001289603_cds_13_0_chr15_100528395_r;NM_033476_cds_13_0_chr15_100528395_r_chr15_100528508	GACTCTTCTTGCTTAAAAAT	186	136	2.325	1.86301	1.24798
Tfcp2_NM_001289603_cds_14_0_chr15_100551325_r;NM_033476_cds_14_0_chr15_100551325_r_chr15_100551324	GTGCTGGTGCTTATAGTATG	560	432	7	5.91781	1.18287
Tfcp2_NM_001289603_cds_14_0_chr15_100551325_r;NM_033476_cds_14_0_chr15_100551325_r_chr15_100551396	CCCCGACTCGATCACTTCGT	1278	1402	15.975	19.2055	0.831794
Tfcp2l1_NM_023755_cds_1_0_chr1_118632242_f_chr1_118632316	GGCACACAACACATACTGTA	247	45	3.0875	0.616438	5.00861
Tfcp2l1_NM_023755_cds_1_0_chr1_118632242_f_chr1_118632373	ACCTTGATTGAGGTATGTTA	239	451	2.9875	6.17808	0.483564
Tfcp2l1_NM_023755_cds_2_0_chr1_118652301_f_chr1_118652295	GATTTCATACGACTGACCTG	240	21	3	0.287671	10.4286
Tfcp2l1_NM_023755_cds_2_0_chr1_118652301_f_chr1_118652298	CAGGTCAGTCGTATGAAATC	265	649	3.3125	8.89041	0.372592
Tfcp2l1_NM_023755_cds_3_0_chr1_118652869_f_chr1_118652907	GTACACAGAGTACCAACAGT	129	51	1.6125	0.69863	2.30809
Tfcp2l1_NM_023755_cds_3_0_chr1_118652869_f_chr1_118652934	TTGGCGGTGGAGTCGGCCTG	137	21	1.7125	0.287671	5.95298
Tfcp2l1_NM_023755_cds_4_0_chr1_118653716_f_chr1_118653720	TCCACTGTCTGTTGGTATCT	692	568	8.65	7.78082	1.11171
Tfcp2l1_NM_023755_cds_4_0_chr1_118653716_f_chr1_118653792	ATGCAGATGCTCTCTTCGAT	151	272	1.8875	3.72603	0.506572
Tfcp2l1_NM_023755_cds_6_0_chr1_118659008_f_chr1_118659055	AAAAAGAACGGCTCAAGAGA	61	32	0.7625	0.438356	1.73945
Tfcp2l1_NM_023755_up_50_chr1_118627895_f_chr1_118628062	TTGTGCTGGTTGTAGTGTTC	569	377	7.1125	5.16438	1.37722
Tfdp2_NM_001184706_cds_10_0_chr9_96310522_f;NM_001184708_cds_7_0_chr9_96310522_f;NM_001184709_cds_8_0_chr9_96310522_f;NM_001184710_cds_7_0_chr9_96310522_f;NM_001184711_cds_8_0_chr9_96310522_f;NM_178667_cds_11_0_chr9_96310522_f_chr9_96310561	TCAGTACCTCTATGTCGTCG	58	350	0.725	4.79452	0.151214
Tfdp2_NM_001184706_cds_10_0_chr9_96310522_f;NM_001184708_cds_7_0_chr9_96310522_f;NM_001184709_cds_8_0_chr9_96310522_f;NM_001184710_cds_7_0_chr9_96310522_f;NM_001184711_cds_8_0_chr9_96310522_f;NM_178667_cds_11_0_chr9_96310522_f_chr9_96310667	GCTTTAGAAGGCTATATTAC	485	420	6.0625	5.75342	1.05372
Tfdp2_NM_001184706_cds_4_0_chr9_96287601_f;NM_001184709_cds_2_0_chr9_96287601_f;NM_001184710_cds_1_0_chr9_96287676_f;NM_001184711_cds_2_0_chr9_96287601_f;NM_178667_cds_5_0_chr9_96287601_f_chr9_96287670	TGAGTCTGAGTGACCATTGC	114	42	1.425	0.575342	2.47679
Tfe3_NM_001105196_cds_0_0_chrX_7762945_f;NM_172472_cds_0_0_chrX_7762945_f_chrX_7762998	ATAGCAGGAACACGGCTCGA	156	66	1.95	0.90411	2.15682
Tfe3_NM_001105196_cds_0_0_chrX_7762945_f;NM_172472_cds_0_0_chrX_7762945_f_chrX_7762999	AATAGCAGGAACACGGCTCG	174	60	2.175	0.821918	2.64625
Tfe3_NM_001105196_cds_1_0_chrX_7765507_f;NM_172472_cds_1_0_chrX_7765507_f_chrX_7765511	AATTCTTTGCTTCCGGAATC	137	98	1.7125	1.34247	1.27564
Tfe3_NM_001105196_cds_2_0_chrX_7766555_f;NM_172472_cds_2_0_chrX_7766555_f_chrX_7766589	GACGACGCAGAGAGTGTAGC	294	95	3.675	1.30137	2.82395
Tfe3_NM_001105196_cds_3_0_chrX_7767439_f;NM_001105197_cds_3_0_chrX_7767439_f;NM_001271489_cds_3_0_chrX_7767439_f;NM_001271490_cds_3_0_chrX_7767439_f;NM_001271491_cds_3_0_chrX_7767439_f;NM_172472_cds_3_0_chrX_7767439_f_chrX_7767446	GCGTGTAGGGTTCTCGAGGT	628	783	7.85	10.726	0.731865
Tfe3_NM_001105196_cds_3_0_chrX_7767439_f;NM_001105197_cds_3_0_chrX_7767439_f;NM_001271489_cds_3_0_chrX_7767439_f;NM_001271490_cds_3_0_chrX_7767439_f;NM_001271491_cds_3_0_chrX_7767439_f;NM_172472_cds_3_0_chrX_7767439_f_chrX_7767604	GCTCATGCCACCGGTCCTAC	76	183	0.95	2.50685	0.378962
Tfe3_NM_001105196_cds_3_0_chrX_7767439_f;NM_001105197_cds_3_0_chrX_7767439_f;NM_001271489_cds_3_0_chrX_7767439_f;NM_001271490_cds_3_0_chrX_7767439_f;NM_001271491_cds_3_0_chrX_7767439_f;NM_172472_cds_3_0_chrX_7767439_f_chrX_7767611	AGCACTGCCTGTAGGACCGG	252	176	3.15	2.41096	1.30653
Tfe3_NM_001105196_cds_3_0_chrX_7767439_f;NM_001105197_cds_3_0_chrX_7767439_f;NM_001271489_cds_3_0_chrX_7767439_f;NM_001271490_cds_3_0_chrX_7767439_f;NM_001271491_cds_3_0_chrX_7767439_f;NM_172472_cds_3_0_chrX_7767439_f_chrX_7767644	CCATGGCGCTGCTCACCATT	254	316	3.175	4.32877	0.733465
Tfe3_NM_001105197_cds_4_0_chrX_7767893_f;NM_001271489_cds_4_0_chrX_7767893_f;NM_001271490_cds_4_0_chrX_7767893_f_chrX_7767930	GAGCATCTCATCGTTGTAAC	53	46	0.6625	0.630137	1.05136
Tfe3_NM_001105197_cds_4_0_chrX_7767893_f;NM_001271489_cds_4_0_chrX_7767893_f;NM_001271490_cds_4_0_chrX_7767893_f;NM_172472_cds_4_0_chrX_7767893_f_chrX_7767888	ATCAATGACATCATCAATCT	710	644	8.875	8.82192	1.00602
Tfe3_NM_001105197_cds_7_0_chrX_7770995_f;NM_001271489_cds_7_0_chrX_7770995_f;NM_001271490_cds_7_0_chrX_7770995_f;NM_001271491_cds_6_0_chrX_7770995_f_chrX_7771007	GGCGATTCAACATTAACGAT	177	357	2.2125	4.89041	0.452416
Tfe3_NM_001105197_cds_7_0_chrX_7770995_f;NM_001271489_cds_7_0_chrX_7770995_f;NM_001271490_cds_7_0_chrX_7770995_f;NM_001271491_cds_6_0_chrX_7770995_f_chrX_7771054	ACTCACGGATCATTGGACTT	152	238	1.9	3.26027	0.582773
Tfeb_NM_001161722_cds_1_0_chr17_47785987_f;NM_001161723_cds_1_0_chr17_47785987_f;NM_011549_cds_0_0_chr17_47785810_f_chr17_47786154	CAGGCGGGGGCGACTGGAAG	172	526	2.15	7.20548	0.298384
Tfeb_NM_001161722_cds_2_0_chr17_47786278_f;NM_001161723_cds_2_0_chr17_47786278_f;NM_011549_cds_1_0_chr17_47786278_f_chr17_47786462	GGGAGCACTGTTGCCGGCCG	592	629	7.4	8.61644	0.858824
Tfeb_NM_001161722_cds_4_0_chr17_47788026_f;NM_001161723_cds_4_0_chr17_47788026_f;NM_011549_cds_3_0_chr17_47788026_f_chr17_47788112	GCTTCTGAGTCAGGTCGGCA	69	40	0.8625	0.547945	1.57406
Tfeb_NM_001161722_cds_4_0_chr17_47788026_f;NM_001161723_cds_4_0_chr17_47788026_f;NM_011549_cds_3_0_chr17_47788026_f_chr17_47788125	ACTCAGAAGCGAGAGCTAAC	519	66	6.4875	0.90411	7.17557
Tfeb_NM_001161722_cds_8_0_chr17_47791335_f;NM_001161723_cds_8_0_chr17_47791335_f_chr17_47791434	TCCCCTGGGCCATCCTCACT	614	322	7.675	4.41096	1.73998
Tfeb_NM_001161722_cds_8_0_chr17_47791335_f;NM_001161723_cds_8_0_chr17_47791335_f;NM_011549_cds_7_0_chr17_47791335_f_chr17_47791341	GAGATGCAGGCACGCGTGCA	171	47	2.1375	0.643836	3.31995
Tfeb_NM_001161722_cds_8_0_chr17_47791335_f;NM_001161723_cds_8_0_chr17_47791335_f;NM_011549_cds_7_0_chr17_47791335_f_chr17_47791365	CTCCCCACCACCTCGCCGTC	76	246	0.95	3.36986	0.281911
Tfeb_NM_001161722_cds_8_0_chr17_47791335_f;NM_001161723_cds_8_0_chr17_47791335_f;NM_011549_cds_7_0_chr17_47791335_f_chr17_47791376	CTCGCCGTCGGGTGTGAATA	117	97	1.4625	1.32877	1.10064
Tfeb_NM_011549_cds_0_0_chr17_47785810_f_chr17_47785943	GCCTGTCTCCCCTCGACTAC	270	286	3.375	3.91781	0.861451
Tfeb_NM_011549_up_50_chr17_47785694_f_chr17_47785944	CCTGTCTCCCCTCGACTACA	372	504	4.65	6.90411	0.673512
Tfeb_NM_011549_utr3_7_0_chr17_47791815_f_chr17_47791960	GTTTGGACTTAGTGCCTGCC	107	189	1.3375	2.58904	0.516601
Tfec_NM_031198_cds_1_0_chr6_16835202_r_chr6_16835204	GAATCCGGAGCCTAAGCTGA	225	191	2.8125	2.61644	1.07493
Tfec_NM_031198_cds_1_0_chr6_16835202_r_chr6_16835304	GTCCACTGATGCCTTTAGAA	182	457	2.275	6.26027	0.363403
Tfec_NM_031198_cds_2_0_chr6_16840469_r_chr6_16840491	GAGTGCCAAGCTCCTTGATT	245	154	3.0625	2.10959	1.4517
Tfec_NM_031198_cds_4_0_chr6_16845364_r_chr6_16845417	GGCATTTCTTCAGCTAATGC	78	59	0.975	0.808219	1.20636
Tfec_NM_031198_cds_5_0_chr6_16867460_r_chr6_16867491	AGAGCCAGCAGATTTGTGAA	198	70	2.475	0.958904	2.58107
Tff1_NM_009362_cds_1_0_chr17_31162655_r_chr17_31162728	ACCTCTCTCCGTGCACTGCT	249	711	3.1125	9.73973	0.319568
Tff2_NM_009363_up_50_chr17_31144283_r_chr17_31144221	ACCTCGAGGTGCCCCCCTGC	439	315	5.4875	4.31507	1.27171
Tff3_NM_011575_cds_1_0_chr17_31127365_r_chr17_31127482	CATTTGCCGGCACCATACAT	1014	564	12.675	7.72603	1.64056
Tff3_NM_011575_up_50_chr17_31129612_r_chr17_31129527	CTGTTGGTGGTCCTGGTTGC	98	287	1.225	3.93151	0.311585
Tfg_NM_001252443_cds_0_0_chr16_56690771_r_chr16_56690843	CCATGACCCCTCCTTCTAGT	817	591	10.2125	8.09589	1.26144
Tfg_NM_001252443_cds_0_0_chr16_56690771_r_chr16_56690877	GATGGCGTAAAACCTGGTCT	129	286	1.6125	3.91781	0.411582
Tfg_NM_001252443_cds_0_0_chr16_56690771_r_chr16_56690892	GGTCTTGGTTGGTAAGCACC	266	32	3.325	0.438356	7.58516
Tfg_NM_001252443_cds_0_0_chr16_56690771_r;NM_019678_cds_0_0_chr16_56690771_r_chr16_56690980	GGGTAGTATACGTTTGTGGA	50	89	0.625	1.21918	0.51264
Tfip11_NM_018783_cds_2_0_chr5_112327971_f_chr5_112327981	TTCGCCATCCCGGTACAAGT	56	43	0.7	0.589041	1.18837
Tfip11_NM_018783_cds_2_0_chr5_112327971_f_chr5_112327983	CACTTGTACCGGGATGGCGA	262	478	3.275	6.54795	0.500157
Tfip11_NM_018783_cds_2_0_chr5_112327971_f_chr5_112328039	GAACTTTGAGATCACCGACT	212	316	2.65	4.32877	0.612184
Tfip11_NM_018783_cds_2_0_chr5_112327971_f_chr5_112328082	TGCCAATGGCGCTGCCGGTT	219	217	2.7375	2.9726	0.92091
Tfip11_NM_018783_cds_2_0_chr5_112327971_f_chr5_112328135	GGCGGAGCGAGACTCGGACG	125	35	1.5625	0.479452	3.25893
Tfip11_NM_018783_cds_3_0_chr5_112329366_f_chr5_112329386	CTGTCAACTTCATCAGTGCG	355	167	4.4375	2.28767	1.93975
Tfip11_NM_018783_cds_3_0_chr5_112329366_f_chr5_112329423	GGCTGAGGAAGCGGACTCCG	197	50	2.4625	0.684932	3.59525
Tfip11_NM_018783_cds_4_0_chr5_112329747_f_chr5_112329796	CCAGCTGCCAAAGTCCATGA	57	99	0.7125	1.35616	0.525379
Tfpi_NM_001177319_cds_1_0_chr2_84444010_r;NM_001177320_cds_1_0_chr2_84444010_r;NM_011576_cds_2_0_chr2_84444010_r_chr2_84444016	GCCTGGGCACTTTGGGAGAC	92	289	1.15	3.9589	0.290484
Tfpi_NM_001177319_cds_4_0_chr2_84453800_r;NM_001177320_cds_4_0_chr2_84453800_r;NM_011576_cds_5_0_chr2_84453800_r_chr2_84453952	ATTGCACAAAATGTATGTAG	145	201	1.8125	2.75342	0.658271
Tfpi2_NM_009364_cds_2_0_chr6_3965357_r_chr6_3965420	TGCTACACAGACCAGGCCTA	381	457	4.7625	6.26027	0.760749
Tfpi2_NM_009364_cds_2_0_chr6_3965357_r_chr6_3965421	GCTACACAGACCAGGCCTAA	150	136	1.875	1.86301	1.00643
Tfpi2_NM_009364_cds_2_0_chr6_3965357_r_chr6_3965436	CCTAAGGGGCTCACATGTCA	112	76	1.4	1.0411	1.34474
Tfpi2_NM_009364_cds_3_0_chr6_3967868_r_chr6_3967871	CGATACTTCCGCAAGTCTGT	173	166	2.1625	2.27397	0.950979
Tfpi2_NM_009364_cds_3_0_chr6_3967868_r_chr6_3967939	AAGTGCCGCAGATTCAACTA	365	107	4.5625	1.46575	3.11273
Tfpi2_NM_009364_cds_3_0_chr6_3967868_r_chr6_3968001	CTGACAAGGTCCTGCGTCCA	96	48	1.2	0.657534	1.825
Tfpi2_NM_009364_cds_3_0_chr6_3967868_r_chr6_3968011	TGCCTCTTGCCCTTGGACGC	83	41	1.0375	0.561644	1.84726
Tfpt_NM_023524_cds_1_0_chr7_3620777_r_chr7_3620850	ACCAGCCCAGCCCCTGGCGA	154	154	1.925	2.10959	0.9125
Tfpt_NM_023524_cds_4_0_chr7_3628828_r_chr7_3628953	GGAATTTGTGTCCGGTGGTC	102	214	1.275	2.93151	0.43493
Tfpt_NM_023524_cds_4_0_chr7_3628828_r_chr7_3628961	ACAGAAGTGGAATTTGTGTC	191	311	2.3875	4.26027	0.56041
Tfr2_NM_001289507_cds_0_0_chr5_137570877_f_chr5_137570936	AACCCCGATAAACCGTTTGT	113	63	1.4125	0.863014	1.63671
Tfr2_NM_001289507_cds_0_0_chr5_137570877_f_chr5_137571001	GCACAAGCATGGAGCAACGT	333	634	4.1625	8.68493	0.479278
Tfr2_NM_001289507_cds_1_0_chr5_137571277_f;NM_001289509_cds_3_0_chr5_137571277_f;NM_001289511_cds_2_0_chr5_137571277_f;NM_015799_cds_3_0_chr5_137571277_f_chr5_137571304	ACCATCTACAGACGCGTGGA	72	64	0.9	0.876712	1.02656
Tfr2_NM_001289507_cds_1_0_chr5_137571277_f;NM_001289509_cds_3_0_chr5_137571277_f;NM_001289511_cds_2_0_chr5_137571277_f;NM_015799_cds_3_0_chr5_137571277_f_chr5_137571403	CTCAAAGGCCCTGAGCACTT	570	131	7.125	1.79452	3.97042
Tfr2_NM_001289509_cds_3_0_chr5_137571277_f;NM_001289511_cds_2_0_chr5_137571277_f;NM_015799_cds_3_0_chr5_137571277_f_chr5_137571500	TCACCCTGCTAATCTTCACT	748	492	9.35	6.73973	1.3873
Tfr2_NM_001289509_cds_4_0_chr5_137571614_f;NM_001289511_cds_3_0_chr5_137571614_f;NM_015799_cds_4_0_chr5_137571614_f_chr5_137571707	CCGGCCGGACCACGTTGTAC	336	219	4.2	3	1.4
Tfrc_NM_011638_cds_2_0_chr16_32614566_f_chr16_32614588	ACACCCGGTTTAGCCTTGCT	82	24	1.025	0.328767	3.11771
Tfrc_NM_011638_cds_3_0_chr16_32615193_f_chr16_32615311	TACATCATCTCGCTTATATT	370	716	4.625	9.80822	0.471543
Tfrc_NM_011638_cds_7_0_chr16_32618633_f_chr16_32618642	GCCCAAAGCTTTAATGCAAT	118	177	1.475	2.42466	0.608333
Tfrc_NM_011638_utr3_18_0_chr16_32630337_f_chr16_32630442	TGCCTAAGACATTAGATGAT	136	425	1.7	5.82192	0.292
Tfrc_NM_011638_utr3_18_0_chr16_32630337_f_chr16_32630689	GGAGGGTCAACGTGGTAGTT	119	218	1.4875	2.9863	0.498108
Tfrc_NM_011638_utr3_18_0_chr16_32630337_f_chr16_32630761	GCAAACCAGCTACATCCTTA	507	719	6.3375	9.84932	0.643446
Tfrc_NM_011638_utr3_18_0_chr16_32630337_f_chr16_32631405	TAAGAGATTCCTAATTGAGT	153	186	1.9125	2.54795	0.750605
Tfrc_NM_011638_utr3_18_0_chr16_32630337_f_chr16_32631619	ACCTTGTTCTTTATGCATTA	204	135	2.55	1.84932	1.37889
Tfrc_NM_011638_utr3_18_0_chr16_32630337_f_chr16_32631649	GCCTACCACAGTGTCTATAT	698	543	8.725	7.43836	1.17297
Tfrc_NM_011638_utr3_18_0_chr16_32630337_f_chr16_32631679	GATCTCCATATGTTACACTA	670	370	8.375	5.06849	1.65236
Tfrc_NM_011638_utr3_18_0_chr16_32630337_f_chr16_32631948	CATACGTTTATAATGTTTGC	179	41	2.2375	0.561644	3.98384
Tfrc_NM_011638_utr3_18_0_chr16_32630337_f_chr16_32632075	AAGTAGAGAATAATGGGTGT	490	608	6.125	8.32877	0.735403
Tfrc_NM_011638_utr3_18_0_chr16_32630337_f_chr16_32632201	ACTGATTAGATGCGTAATGA	93	151	1.1625	2.06849	0.562003
Tfrc_NM_011638_utr3_18_0_chr16_32630337_f_chr16_32632310	CAGTGAGGCTCAAAATAATC	160	182	2	2.49315	0.802198
Tfrc_NM_011638_utr3_18_0_chr16_32630337_f_chr16_32632397	ACTTGGAATCCCATTATGCA	163	23	2.0375	0.315068	6.46685
Tg_NM_009375_cds_3_0_chr15_66673375_f_chr15_66673388	GGATCCGTTGCTTGTGTAGC	92	98	1.15	1.34247	0.856633
Tg_NM_009375_cds_6_0_chr15_66678771_f_chr15_66678849	TCTCTGCAATATCCGGTACA	201	59	2.5125	0.808219	3.10869
Tg_NM_009375_cds_6_0_chr15_66678771_f_chr15_66678882	GCCAGAGATGACTAATTGGA	66	305	0.825	4.17808	0.197459
Tg_NM_009375_cds_7_0_chr15_66679112_f_chr15_66679145	GTAAGAATGACCAAATCTGG	74	190	0.925	2.60274	0.355395
Tg_NM_009375_cds_7_0_chr15_66679112_f_chr15_66679258	GTCCCTGGCACTCGGCAGCA	394	288	4.925	3.94521	1.24835
Tg_NM_009375_cds_8_0_chr15_66681816_f_chr15_66681852	TTCAAAGTAGAACCTAGACA	193	151	2.4125	2.06849	1.16631
Tg_NM_009375_cds_8_0_chr15_66681816_f_chr15_66681929	TCCGATCTGACACCACTCAC	275	789	3.4375	10.8082	0.318045
Tgds_NM_029578_cds_10_0_chr14_118130607_r_chr14_118130606	TATGATCGTAAATCTAGACA	221	122	2.7625	1.67123	1.65297
Tgds_NM_029578_cds_11_0_chr14_118132644_r_chr14_118132639	CGGGGGTGCTGGTTTCATGT	549	879	6.8625	12.0411	0.569923
Tgds_NM_029578_cds_3_0_chr14_118116079_r_chr14_118116131	CCGATGTTGTAGATCTCGCC	311	550	3.8875	7.53425	0.515977
Tgds_NM_029578_cds_3_0_chr14_118116079_r_chr14_118116227	CTTAGCTGTATTCATGGATC	201	820	2.5125	11.2329	0.223674
Tgds_NM_029578_cds_6_0_chr14_118119640_r_chr14_118119681	CTGCCTTGGATGAAGCGTAA	166	160	2.075	2.19178	0.946719
Tgds_NM_029578_cds_7_0_chr14_118121719_r_chr14_118121718	TTATGGTGGCAGTCTCGACC	243	23	3.0375	0.315068	9.64076
Tgds_NM_029578_cds_7_0_chr14_118121719_r_chr14_118121826	CGTACGTAAACTCAAAGGCA	76	411	0.95	5.63014	0.168735
Tgfa_NM_031199_cds_3_0_chr6_86269930_f_chr6_86269928	AGCTGCCACTCTGGGTACGT	233	257	2.9125	3.52055	0.827286
Tgfa_NM_031199_up_50_chr6_86195201_f_chr6_86195513	CAGAGCGAGCTGTCCGGTCG	114	134	1.425	1.83562	0.776306
Tgfb1_NM_011577_cds_0_0_chr7_25687869_f_chr7_25688032	GGGACTGGCGAGCCTTAGTT	78	141	0.975	1.93151	0.504787
Tgfb1_NM_011577_cds_0_0_chr7_25687869_f_chr7_25688107	TGTACAACAGCACCCGCGAC	78	33	0.975	0.452055	2.15682
Tgfb1_NM_011577_cds_1_0_chr7_25692377_f_chr7_25692455	ACGGGACAGCAATGGGGGTT	196	105	2.45	1.43836	1.70333
Tgfb1_NM_011577_cds_2_0_chr7_25694223_f_chr7_25694269	CCACTCAGGCGTATCAGTGG	104	24	1.3	0.328767	3.95417
Tgfb1_NM_011577_cds_2_0_chr7_25694223_f_chr7_25694269	CCCCCACTGATACGCCTGAG	69	98	0.8625	1.34247	0.642474
Tgfb1i1_NM_001289550_cds_1_0_chr7_128248177_f;NM_001289551_cds_1_0_chr7_128248177_f_chr7_128248201	CCACCACTTCACACATGTCA	1362	541	17.025	7.41096	2.29727
Tgfb1i1_NM_001289550_cds_1_0_chr7_128248177_f;NM_001289551_cds_1_0_chr7_128248177_f_chr7_128248206	ACTTCACACATGTCACGGTT	283	471	3.5375	6.45205	0.548275
Tgfb1i1_NM_001289550_cds_3_0_chr7_128248578_f;NM_001289551_cds_3_0_chr7_128248578_f_chr7_128248572	GAGGCTTGCATACTGTGCTA	235	837	2.9375	11.4658	0.256198
Tgfb1i1_NM_001289550_cds_5_0_chr7_128249090_f;NM_001289551_cds_5_0_chr7_128249090_f;NM_001289552_cds_4_0_chr7_128249090_f;NM_001289553_cds_4_0_chr7_128249090_f_chr7_128249105	CTGAAGGCTTTGAGGGGGCA	68	102	0.85	1.39726	0.608333
Tgfb1i1_NM_001289550_cds_5_0_chr7_128249090_f;NM_001289551_cds_5_0_chr7_128249090_f;NM_001289552_cds_4_0_chr7_128249090_f;NM_001289553_cds_4_0_chr7_128249090_f_chr7_128249141	TCAGGAACTGGATAGACTGA	184	24	2.3	0.328767	6.99583
Tgfb1i1_NM_001289550_cds_6_0_chr7_128249300_f;NM_001289551_cds_6_0_chr7_128249300_f;NM_001289552_cds_5_0_chr7_128249300_f;NM_001289553_cds_5_0_chr7_128249300_f_chr7_128249330	GCAGCGAGCCCCACCCGTGA	58	205	0.725	2.80822	0.258171
Tgfb1i1_NM_001289552_cds_5_0_chr7_128249300_f;NM_001289553_cds_5_0_chr7_128249300_f_chr7_128249339	GATGGGCATCCTTCACGGGT	295	235	3.6875	3.21918	1.14548
Tgfb1i1_NM_001289552_cds_5_0_chr7_128249300_f;NM_001289553_cds_5_0_chr7_128249300_f_chr7_128249340	AGATGGGCATCCTTCACGGG	126	52	1.575	0.712329	2.21106
Tgfb1i1_NM_001289552_cds_5_0_chr7_128249300_f;NM_001289553_cds_5_0_chr7_128249300_f_chr7_128249366	CTGCCTTTGCTAGTCTGTCC	212	260	2.65	3.56164	0.744038
Tgfb1i1_NM_001289552_cds_6_0_chr7_128252077_f;NM_001289553_cds_6_0_chr7_128252077_f_chr7_128252153	GCAGCTTCTTCGAGAAGGAT	223	165	2.7875	2.26027	1.23326
Tgfb1i1_NM_001289552_cds_6_0_chr7_128252077_f;NM_001289553_cds_6_0_chr7_128252077_f_chr7_128252180	AAAGTAGCACTCGGGGCAAA	158	273	1.975	3.73973	0.528114
Tgfb1i1_NM_001289553_cds_7_0_chr7_128252478_f_chr7_128252474	GCAGAAAATGGTTACCGCCT	590	352	7.375	4.82192	1.52947
Tgfb2_NM_009367_cds_2_0_chr1_186630610_r_chr1_186630753	ATCACCACTGGCATATGTAG	227	39	2.8375	0.534247	5.31122
Tgfb2_NM_009367_cds_4_0_chr1_186632678_r_chr1_186632700	CACAGCGTCTGTCACGTCGA	208	76	2.6	1.0411	2.49737
Tgfb2_NM_009367_cds_4_0_chr1_186632678_r_chr1_186632761	CTATCGATGTAGCGCTGGGT	273	328	3.4125	4.49315	0.759489
Tgfb2_NM_009367_cds_6_0_chr1_186704429_r_chr1_186704471	CGACGAGGAGTACTACGCCA	245	513	3.0625	7.0274	0.435794
Tgfb2_NM_009367_cds_6_0_chr1_186704429_r_chr1_186704596	GGCTCCGGATAGTCTTCCGG	294	563	3.675	7.71233	0.47651
Tgfb2_NM_009367_cds_6_0_chr1_186704429_r_chr1_186704650	AAGAGGATCGAGGCCATCCG	316	440	3.95	6.0274	0.655341
Tgfb2_NM_009367_cds_6_0_chr1_186704429_r_chr1_186704707	GTAGACAGACTGAGCGCCAC	288	165	3.6	2.26027	1.59273
Tgfb3_NM_009368_cds_6_0_chr12_86077581_r_chr12_86077715	TAAAGTGCCAGGACCTGATA	154	98	1.925	1.34247	1.43393
Tgfb3_NM_009368_cds_6_0_chr12_86077581_r_chr12_86077722	CCACGTCCCCTATCAGGTCC	427	155	5.3375	2.12329	2.51379
Tgfb3_NM_009368_cds_6_0_chr12_86077581_r_chr12_86077723	CAGGACCTGATAGGGGACGT	218	211	2.725	2.89041	0.942773
Tgfb3_NM_009368_cds_6_0_chr12_86077581_r_chr12_86077752	CACCAGCCCCCCTGAGCCAT	280	198	3.5	2.71233	1.2904
Tgfb3_NM_009368_cds_6_0_chr12_86077581_r_chr12_86077828	GATGTGGCCGAAGTCCAACG	471	132	5.8875	1.80822	3.25597
Tgfb3_NM_009368_cds_6_0_chr12_86077581_r_chr12_86077835	ACTTGCACCACGTTGGACTT	88	395	1.1	5.41096	0.203291
Tgfb3_NM_009368_cds_6_0_chr12_86077581_r_chr12_86077842	TCTGTCCACTTGCACCACGT	153	390	1.9125	5.34247	0.357981
Tgfbi_NM_009369_cds_1_0_chr13_56614240_f_chr13_56614240	TCTGCACAGCACATACATTG	329	459	4.1125	6.28767	0.654058
Tgfbi_NM_009369_cds_4_0_chr13_56625650_f_chr13_56625694	CAATGCTCTCCGCTACCACA	466	513	5.825	7.0274	0.828899
Tgfbi_NM_009369_cds_5_0_chr13_56626034_f_chr13_56626075	GCACCACGCCGTTGGTCGCA	104	76	1.3	1.0411	1.24868
Tgfbi_NM_009369_cds_5_0_chr13_56626034_f_chr13_56626158	AGGACACCTTTGAGACACTT	142	50	1.775	0.684932	2.5915
Tgfbi_NM_009369_up_50_chr13_56609553_f_chr13_56609655	CGAGGGTCAGCAGTCGCATG	317	769	3.9625	10.5342	0.376154
Tgfbr1_NM_009370_cds_1_0_chr4_47383749_f_chr4_47383875	TTGACCTAATTCCTCGAGAC	114	210	1.425	2.87671	0.495357
Tgfbr1_NM_009370_cds_3_0_chr4_47396355_f_chr4_47396484	CTTCTAGAGAAGAGCGTTCA	56	256	0.7	3.50685	0.199609
Tgfbr1_NM_009370_up_50_chr4_47353255_f_chr4_47353333	ATGAGGAGCTGCGGACGACG	262	68	3.275	0.931507	3.51581
Tgfbr1_NM_009370_up_50_chr4_47353255_f_chr4_47353341	TCCGCAGCTCCTCATCGTGT	253	147	3.1625	2.0137	1.57049
Tgfbr1_NM_009370_up_50_chr4_47353255_f_chr4_47353344	GCAGCTCCTCATCGTGTTGG	106	272	1.325	3.72603	0.355607
Tgfbr2_NM_009371_cds_3_0_chr9_116109504_r;NM_029575_cds_3_0_chr9_116109504_r_chr9_116110241	GGAGGCTGACACCCGTCACT	397	390	4.9625	5.34247	0.928878
Tgfbr2_NM_009371_cds_3_0_chr9_116109504_r;NM_029575_cds_3_0_chr9_116109504_r_chr9_116110271	CAGCAGTCCCGACCTGTTGT	849	853	10.6125	11.6849	0.908221
Tgfbr2_NM_009371_cds_5_0_chr9_116131545_r;NM_029575_cds_5_0_chr9_116131545_r_chr9_116131683	GATGTCATGGCCAGCGACAA	93	527	1.1625	7.21918	0.161029
Tgfbr2_NM_009371_cds_7_0_chr9_116174944_r;NM_029575_cds_6_0_chr9_116174944_r_chr9_116174971	TGCTGGCGATGCGCGTCCAC	88	264	1.1	3.61644	0.304167
Tgfbr2_NM_029575_utr3_0_0_chr9_116087695_r_chr9_116087876	TTGTTCACTACTCTACATAA	100	164	1.25	2.24658	0.556402
Tgfbr2_NM_029575_utr3_0_0_chr9_116087695_r_chr9_116088046	AACCCTAGAAATCCCACTAG	103	29	1.2875	0.39726	3.24095
Tgfbr2_NM_029575_utr3_0_0_chr9_116087695_r_chr9_116088077	TCTGTAAATTCCCCGCTAGA	173	254	2.1625	3.47945	0.621506
Tgfbr2_NM_029575_utr3_0_0_chr9_116087695_r_chr9_116088257	TCTCCAATCATGCTCCTATT	110	183	1.375	2.50685	0.548497
Tgfbr2_NM_029575_utr3_0_0_chr9_116087695_r_chr9_116088474	TCTCTGCATGGTCCTAACCT	368	520	4.6	7.12329	0.645769
Tgfbr2_NM_029575_utr3_0_0_chr9_116087695_r_chr9_116088708	TAGTGTGTGCACGTGTGTGT	174	208	2.175	2.84932	0.763341
Tgfbr2_NM_029575_utr3_0_0_chr9_116087695_r_chr9_116088879	CGACAAAAGTCATGTTCAGT	232	175	2.9	2.39726	1.20971
Tgfbr2_NM_029575_utr3_0_0_chr9_116087695_r_chr9_116088880	ACGACAAAAGTCATGTTCAG	600	163	7.5	2.23288	3.3589
Tgfbr2_NM_029575_utr3_0_0_chr9_116087695_r_chr9_116089141	GAACCACCTCCTCTGCTTAT	529	351	6.6125	4.80822	1.37525
Tgfbr2_NM_029575_utr3_0_0_chr9_116087695_r_chr9_116089302	TCAAATCCTGTCCGCTATTT	70	316	0.875	4.32877	0.202136
Tgfbr2_NM_029575_utr3_0_0_chr9_116087695_r_chr9_116089305	AATCCTGTCCGCTATTTGGG	233	98	2.9125	1.34247	2.16952
Tgfbr2_NM_029575_utr3_0_0_chr9_116087695_r_chr9_116089476	AATAACAGTTACTTATGCAC	94	320	1.175	4.38356	0.268047
Tgfbr2_NM_029575_utr3_0_0_chr9_116087695_r_chr9_116089532	GGTAGGCCAATTTCATGGGT	173	133	2.1625	1.82192	1.18694
Tgfbr2_NM_029575_utr3_0_0_chr9_116087695_r_chr9_116089580	GCCCGTAAAAGCAGAAAAAT	227	123	2.8375	1.68493	1.68404
Tgfbr2_NM_029575_utr3_0_0_chr9_116087695_r_chr9_116089816	GGGGGCACAATTGTATGAGA	170	93	2.125	1.27397	1.66801
Tgfbr2_NM_029575_utr3_0_0_chr9_116087695_r_chr9_116090201	AGCAGCAACAACCATAGCGG	282	184	3.525	2.52055	1.39851
Tgfbr2_NM_029575_utr3_0_0_chr9_116087695_r_chr9_116090204	AGCAGCAGCAACAACCATAG	107	138	1.3375	1.89041	0.707518
Tgfbr3_NM_011578_cds_11_0_chr5_107149790_r_chr5_107149869	CTTCGGCGGCTTTGGGTTGA	323	251	4.0375	3.43836	1.17425
Tgfbr3_NM_011578_cds_11_0_chr5_107149790_r_chr5_107149926	TCCCTATGTTACACGTGGGA	190	25	2.375	0.342466	6.935
Tgfbr3_NM_011578_cds_12_0_chr5_107154252_r_chr5_107154330	AAATGAGCATCTGCTACACT	106	78	1.325	1.06849	1.24006
Tgfbr3_NM_011578_cds_13_0_chr5_107177805_r_chr5_107177916	GGCAATGGGGTTCAGATGCA	123	193	1.5375	2.64384	0.581541
Tgfbr3_NM_011578_cds_14_0_chr5_107214893_r_chr5_107214987	GAGAGCTTCACCGTTCTGTC	156	187	1.95	2.56164	0.76123
Tgfbr3_NM_011578_cds_14_0_chr5_107214893_r_chr5_107215018	CAGTGCCTCTCATCCAGTCC	213	874	2.6625	11.9726	0.222383
Tgfbr3_NM_011578_cds_15_0_chr5_107266194_r_chr5_107266236	GGCAGTGACATCCCACCACA	555	788	6.9375	10.7945	0.642687
Tgfbr3l_NM_001195258_cds_0_0_chr8_4248283_f_chr8_4248331	AGTAAGCACGGTACACCACG	254	300	3.175	4.10959	0.772583
Tgfbr3l_NM_001195258_cds_2_0_chr8_4249426_f_chr8_4249470	AAGAAGGTGTTACTGAGCAT	814	643	10.175	8.80822	1.15517
Tgfbr3l_NM_001195258_cds_2_0_chr8_4249426_f_chr8_4249485	ACCTTCTTCACGCCCGACCC	121	387	1.5125	5.30137	0.285304
Tgfbr3l_NM_001195258_cds_2_0_chr8_4249426_f_chr8_4249515	AGCCCCCACGTAGAAGCACC	194	40	2.425	0.547945	4.42563
Tgfbr3l_NM_001195258_cds_2_0_chr8_4249426_f_chr8_4249544	TGAGAAGCTGACAGAGTCGT	164	208	2.05	2.84932	0.719471
Tgfbrap1_NM_001013025_cds_10_0_chr1_43075251_r_chr1_43075285	TCTGCCTATCCTCTTGACGA	486	545	6.075	7.46575	0.813716
Tgfbrap1_NM_001013025_cds_10_0_chr1_43075251_r_chr1_43075286	CTGCCTATCCTCTTGACGAT	561	359	7.0125	4.91781	1.42594
Tgfbrap1_NM_001013025_cds_10_0_chr1_43075251_r_chr1_43075289	CCACCCATCGTCAAGAGGAT	325	128	4.0625	1.75342	2.31689
Tgfbrap1_NM_001013025_cds_10_0_chr1_43075251_r_chr1_43075546	TGAACGAGAGCCCCGTGAAT	298	167	3.725	2.28767	1.62829
Tgfbrap1_NM_001013025_cds_9_0_chr1_43071461_r_chr1_43071638	TCTAGGCATGTTTGCCACCG	198	145	2.475	1.9863	1.24603
Tgif1_NM_001164074_cds_0_0_chr17_70844697_r;NM_001164075_cds_0_0_chr17_70844697_r;NM_001164076_cds_0_0_chr17_70844697_r;NM_001164077_cds_0_0_chr17_70844697_r;NM_009372_cds_0_0_chr17_70844697_r_chr17_70845046	GACACTGGTCTCCCTAGGGT	251	326	3.1375	4.46575	0.702569
Tgif1_NM_001164074_cds_0_0_chr17_70844697_r;NM_001164075_cds_0_0_chr17_70844697_r;NM_001164076_cds_0_0_chr17_70844697_r;NM_001164077_cds_0_0_chr17_70844697_r;NM_009372_cds_0_0_chr17_70844697_r_chr17_70845174	AGTTCACGATTTCCCGCCGT	141	71	1.7625	0.972603	1.81215
Tgif1_NM_001164074_cds_0_0_chr17_70844697_r;NM_001164075_cds_0_0_chr17_70844697_r;NM_001164076_cds_0_0_chr17_70844697_r;NM_001164077_cds_0_0_chr17_70844697_r;NM_009372_cds_0_0_chr17_70844697_r_chr17_70845175	CAGTTCACGATTTCCCGCCG	287	23	3.5875	0.315068	11.3864
Tgif1_NM_001164074_cds_0_0_chr17_70844697_r;NM_001164076_cds_0_0_chr17_70844697_r;NM_001164077_cds_0_0_chr17_70844697_r;NM_009372_cds_0_0_chr17_70844697_r_chr17_70844893	AAGTTGCTGGGTGCTATTTG	232	512	2.9	7.0137	0.413477
Tgif2_NM_173396_cds_1_0_chr2_156844190_f_chr2_156844192	GTCGGACAGCGATCTAGGCG	162	148	2.025	2.0274	0.998818
Tgif2_NM_173396_cds_2_0_chr2_156853129_f_chr2_156853164	TCTCCCTGACATGCTTCGGA	54	132	0.675	1.80822	0.373295
Tgif2_NM_173396_cds_2_0_chr2_156853129_f_chr2_156853168	CCATCCTTCCGAAGCATGTC	234	64	2.925	0.876712	3.33633
Tgif2_NM_173396_cds_2_0_chr2_156853129_f_chr2_156853204	CAGTTCACCATCTCCCGTCG	164	322	2.05	4.41096	0.464752
Tgif2_NM_173396_cds_2_0_chr2_156853129_f_chr2_156853205	AGTTCACCATCTCCCGTCGT	338	173	4.225	2.36986	1.7828
Tgif2_NM_173396_cds_2_0_chr2_156853129_f_chr2_156853217	AGAGGCCTTACCCCCACGAC	413	248	5.1625	3.39726	1.51961
Tgif2_NM_173396_cds_2_0_chr2_156853129_f_chr2_156853218	CAGAGGCCTTACCCCCACGA	90	66	1.125	0.90411	1.24432
Tgif2_NM_173396_cds_2_0_chr2_156853129_f_chr2_156853297	GACAAGGAGAGCATGTTAGT	91	73	1.1375	1	1.1375
Tgif2_NM_173396_cds_2_0_chr2_156853129_f_chr2_156853459	GTATTGAAGAGTCCACCCGT	111	175	1.3875	2.39726	0.578786
Tgm1_NM_001161714_cds_11_0_chr14_55710939_r;NM_001161715_cds_11_0_chr14_55710939_r;NM_019984_cds_11_0_chr14_55710939_r_chr14_55711089	GTCCGTTGTTCTTAGTCACT	195	316	2.4375	4.32877	0.563093
Tgm1_NM_001161714_cds_11_0_chr14_55710939_r;NM_001161715_cds_11_0_chr14_55710939_r;NM_019984_cds_11_0_chr14_55710939_r_chr14_55711138	ACCCACTGGGATGATCACGT	597	393	7.4625	5.38356	1.38616
Tgm1_NM_001161714_cds_12_0_chr14_55712101_r;NM_001161715_cds_12_0_chr14_55712101_r;NM_019984_cds_12_0_chr14_55712101_r_chr14_55712111	CTCAAGGGCAATGCGATCAG	60	129	0.75	1.76712	0.424419
Tgm1_NM_001161714_cds_12_0_chr14_55712101_r;NM_001161715_cds_12_0_chr14_55712101_r;NM_019984_cds_12_0_chr14_55712101_r_chr14_55712150	CAAGAAAAGGATCATGTGGA	292	82	3.65	1.12329	3.24939
Tgm1_NM_001161714_cds_13_0_chr14_55712434_r;NM_001161715_cds_13_0_chr14_55712434_r;NM_019984_cds_13_0_chr14_55712434_r_chr14_55712674	GCTCCGGTGACGGTGTTGTA	397	147	4.9625	2.0137	2.46437
Tgm1_NM_001161714_cds_13_0_chr14_55712434_r;NM_001161715_cds_13_0_chr14_55712434_r;NM_019984_cds_13_0_chr14_55712434_r_chr14_55712677	GCCCCCTACAACACCGTCAC	350	82	4.375	1.12329	3.89482
Tgm1_NM_001161714_cds_13_0_chr14_55712434_r;NM_001161715_cds_13_0_chr14_55712434_r;NM_019984_cds_13_0_chr14_55712434_r_chr14_55712718	CAGCGGCCCACGTCTGAGCG	334	307	4.175	4.20548	0.992752
Tgm1_NM_001161714_cds_13_0_chr14_55712434_r;NM_001161715_cds_13_0_chr14_55712434_r;NM_019984_cds_13_0_chr14_55712434_r_chr14_55712725	GGAAGGTCCTCGCTCAGACG	329	337	4.1125	4.61644	0.890838
Tgm2_NM_009373_cds_10_0_chr2_158138707_r_chr2_158138714	TCATCCTGCTCTACAATGCC	130	396	1.625	5.42466	0.299558
Tgm2_NM_009373_cds_10_0_chr2_158138707_r_chr2_158138761	AGAGGCTTCTACTGGCTACC	151	60	1.8875	0.821918	2.29646
Tgm2_NM_009373_cds_10_0_chr2_158138707_r_chr2_158138795	GTACAGGCCAATAGGAGCAT	290	297	3.625	4.06849	0.890993
Tgm2_NM_009373_cds_11_0_chr2_158142995_r_chr2_158142990	CGTTCGGTGCTGTGACCGGT	773	666	9.6625	9.12329	1.0591
Tgm2_NM_009373_cds_11_0_chr2_158142995_r_chr2_158143046	CCGGCTGACTCTGTACTTCG	485	553	6.0625	7.57534	0.800294
Tgm2_NM_009373_cds_11_0_chr2_158142995_r_chr2_158143148	GCTCCTGGAGAGGTGTGATT	650	509	8.125	6.9726	1.16528
Tgm2_NM_009373_cds_9_0_chr2_158134251_r_chr2_158134301	AGATGAAGCCCTGTTGCGTA	119	144	1.4875	1.9726	0.75408
Tgm2_NM_009373_cds_9_0_chr2_158134251_r_chr2_158134310	GGAATATGTCCTTACGCAAC	115	90	1.4375	1.23288	1.16597
Tgm3_NM_009374_cds_1_0_chr2_130023689_f_chr2_130023714	GCAGGTGCCTATGAATCGAA	96	167	1.2	2.28767	0.524551
Tgm3_NM_009374_cds_2_0_chr2_130024345_f_chr2_130024389	ATCTCTGGGAGAAGCACGGG	88	71	1.1	0.972603	1.13099
Tgm3_NM_009374_cds_2_0_chr2_130024345_f_chr2_130024482	CTCAGTGTGTACAATCCGAT	210	196	2.625	2.68493	0.977679
Tgm3_NM_009374_cds_3_0_chr2_130025258_f_chr2_130025338	ACAAATCGAATTGGCATGGT	95	32	1.1875	0.438356	2.70898
Tgm3_NM_009374_cds_4_0_chr2_130026685_f_chr2_130026776	ATGACCCCAAATATGTTTGC	66	124	0.825	1.69863	0.485685
Tgm3_NM_009374_cds_4_0_chr2_130026685_f_chr2_130026782	CAGCACCCGGCAAACATATT	74	67	0.925	0.917808	1.00784
Tgm3_NM_009374_cds_6_0_chr2_130029901_f_chr2_130029937	GTCGTGAGCCGAGTTGAAGT	220	258	2.75	3.53425	0.778101
Tgm4_NM_177911_cds_1_0_chr9_123040374_f_chr9_123040448	AAGAAGCTCGTGCTGAGGCG	168	64	2.1	0.876712	2.39531
Tgm4_NM_177911_cds_2_0_chr9_123041494_f_chr9_123041495	ACAGAGAGACCCACCCTACA	225	284	2.8125	3.89041	0.722931
Tgm4_NM_177911_cds_2_0_chr9_123041494_f_chr9_123041531	AGTGACATCCTACCGTTCTA	267	296	3.3375	4.05479	0.8231
Tgm4_NM_177911_cds_2_0_chr9_123041494_f_chr9_123041539	CTGCCAGCCCTTAGAACGGT	107	160	1.3375	2.19178	0.610234
Tgm4_NM_177911_cds_3_0_chr9_123044985_f_chr9_123045019	TAGTGGGAAGGTACAAGATG	208	164	2.6	2.24658	1.15732
Tgm5_NM_028799_cds_10_0_chr2_121076790_r_chr2_121076836	GGCAGTGACAAAACCCTGGT	665	324	8.3125	4.43836	1.87288
Tgm5_NM_028799_cds_10_0_chr2_121076790_r_chr2_121077004	CCGAGTCCCTTTGGCCAGAT	214	472	2.675	6.46575	0.413718
Tgm5_NM_028799_cds_10_0_chr2_121076790_r_chr2_121077005	CGAGTCCCTTTGGCCAGATC	177	402	2.2125	5.50685	0.401772
Tgm5_NM_028799_cds_10_0_chr2_121076790_r_chr2_121077010	CCCTTTGGCCAGATCGGGCA	162	182	2.025	2.49315	0.812225
Tgm5_NM_028799_cds_11_0_chr2_121077489_r_chr2_121077619	AGAGCTCCCAGAATAATGTT	255	221	3.1875	3.0274	1.05288
Tgm5_NM_028799_cds_11_0_chr2_121077489_r_chr2_121077660	CTGCCCCATCACAGGACTAG	824	387	10.3	5.30137	1.94289
Tgm5_NM_028799_cds_9_0_chr2_121075103_r_chr2_121075161	GAGTATGTTGTGAACGATTA	54	51	0.675	0.69863	0.966176
Tgm6_NM_001289747_cds_6_0_chr2_130141165_f;NM_001289748_cds_5_0_chr2_130141165_f;NM_001289749_cds_3_0_chr2_130141165_f_chr2_130141165	GTGAACAGCAACAATGACCG	119	112	1.4875	1.53425	0.969531
Tgm6_NM_001289747_cds_6_0_chr2_130141165_f;NM_001289748_cds_5_0_chr2_130141165_f;NM_001289749_cds_3_0_chr2_130141165_f_chr2_130141229	GCCACGCCAGTTCAGTGGGT	740	830	9.25	11.3699	0.813554
Tgm6_NM_001289747_cds_6_0_chr2_130141165_f;NM_001289748_cds_5_0_chr2_130141165_f;NM_001289749_cds_3_0_chr2_130141165_f_chr2_130141233	CACTGCCACGCCAGTTCAGT	129	185	1.6125	2.53425	0.636284
Tgm6_NM_001289747_cds_7_0_chr2_130141773_f;NM_001289748_cds_6_0_chr2_130141773_f;NM_001289749_cds_4_0_chr2_130141773_f_chr2_130141783	CCTGGGGATCGCAACCAGGG	114	68	1.425	0.931507	1.52978
Tgm6_NM_001289747_cds_7_0_chr2_130141773_f;NM_001289748_cds_6_0_chr2_130141773_f;NM_001289749_cds_4_0_chr2_130141773_f_chr2_130141853	GACAAATATGTGGACTCTTA	160	33	2	0.452055	4.42424
Tgm6_NM_001289747_cds_8_0_chr2_130143201_f;NM_001289748_cds_7_0_chr2_130143201_f;NM_001289749_cds_5_0_chr2_130143201_f_chr2_130143219	TGAGAGCTGGTTTGCACGAC	103	414	1.2875	5.67123	0.227023
Tgm6_NM_177726_cds_1_0_chr2_130135750_f_chr2_130135762	CGAATGCTGCCAGTCGACCT	114	40	1.425	0.547945	2.60063
Tgm6_NM_177726_cds_1_0_chr2_130135750_f_chr2_130135770	GACTGGCAGCATTCGAAAAA	221	67	2.7625	0.917808	3.00989
Tgm6_NM_177726_cds_2_0_chr2_130136429_f_chr2_130136424	GCCAGGACCTCACGCATCCG	135	85	1.6875	1.16438	1.44926
Tgm6_NM_177726_cds_2_0_chr2_130136429_f_chr2_130136431	TGGAGAGCCTCGGATGCGTG	53	260	0.6625	3.56164	0.18601
Tgm6_NM_177726_cds_2_0_chr2_130136429_f_chr2_130136613	GAAACACAGTGACCGAAAGC	54	101	0.675	1.38356	0.487871
Tgm7_NM_001160424_cds_10_0_chr2_121108494_r_chr2_121108529	CCTGGTGTGACTTACCCACT	501	501	6.2625	6.86301	0.9125
Tgm7_NM_001160424_cds_10_0_chr2_121108494_r_chr2_121108561	CTGAGAGATCTCTAGCTTCA	106	38	1.325	0.520548	2.54539
Tgm7_NM_001160424_cds_10_0_chr2_121108494_r_chr2_121108663	ACTCCAGACGTTCTCAGGTC	77	168	0.9625	2.30137	0.418229
Tgm7_NM_001160424_cds_6_0_chr2_121100959_r_chr2_121101055	AAATTGGAAACGACTCGGGT	353	642	4.4125	8.79452	0.501733
Tgm7_NM_001160424_cds_7_0_chr2_121103827_r_chr2_121103853	CAACACTGTCCATATTTCAC	856	410	10.7	5.61644	1.90512
Tgm7_NM_001160424_cds_7_0_chr2_121103827_r_chr2_121103883	TTGCGGCAGTGGTCGGCCAA	306	331	3.825	4.53425	0.84358
Tgm7_NM_001160424_cds_7_0_chr2_121103827_r_chr2_121103982	ATCAACAGCAATGACGACAG	126	96	1.575	1.31507	1.19766
Tgm7_NM_001160424_cds_8_0_chr2_121104091_r_chr2_121104090	GTGCAGGGTGGTAAGCGCCA	181	181	2.2625	2.47945	0.9125
Tgm7_NM_001160424_cds_9_0_chr2_121106866_r_chr2_121106946	GCCAAGTGAAACACTACTGC	266	169	3.325	2.31507	1.43624
Tgoln1_NM_009443_cds_2_0_chr6_72615524_r;NM_009444_cds_2_0_chr6_72615524_r_chr6_72616252	TTTGGCAGCAGTTTCCAGTA	207	162	2.5875	2.21918	1.16597
Tgoln1_NM_009443_cds_2_0_chr6_72615524_r;NM_009444_cds_2_0_chr6_72615524_r_chr6_72616267	CTGCCAAAGTCGTCTTGTCC	273	209	3.4125	2.86301	1.19193
Tgoln1_NM_009443_cds_2_0_chr6_72615524_r;NM_009444_cds_2_0_chr6_72615524_r_chr6_72616310	CAAGGCCGACCGACGGTCAG	143	190	1.7875	2.60274	0.686776
Tgoln2_NM_009444_up_50_chr6_72616749_r_chr6_72616680	GCTCCTGCTGAGTGTCGCGG	121	79	1.5125	1.08219	1.39763
Tgs1_NM_054089_cds_2_0_chr4_3585031_f_chr4_3585121	TCCCATACTTCTCATGAGTT	452	480	5.65	6.57534	0.859271
Th_NM_009377_cds_10_0_chr7_142896928_r_chr7_142896965	CCCTCCTCAGTTCTGTGCGT	358	454	4.475	6.21918	0.719548
Th_NM_009377_cds_7_0_chr7_142896029_r_chr7_142896042	CCTCCTTTGTGTATTCCACG	151	291	1.8875	3.9863	0.473497
Tha1_NM_027919_cds_3_0_chr11_117870435_r_chr11_117870437	GGCGGAGGTAGTCGACAGGG	164	74	2.05	1.0137	2.0223
Tha1_NM_027919_cds_4_0_chr11_117871012_r_chr11_117871020	CCCCGCCCTGCTCATAGACG	279	334	3.4875	4.57534	0.762238
Tha1_NM_027919_cds_4_0_chr11_117871012_r_chr11_117871022	CTCCACGTCTATGAGCAGGG	178	195	2.225	2.67123	0.832949
Tha1_NM_027919_cds_5_0_chr11_117871604_r_chr11_117871611	GAGGTTGGCCATAGTGTTGG	65	122	0.8125	1.67123	0.486168
Tha1_NM_027919_cds_5_0_chr11_117871604_r_chr11_117871612	AGGTTGGCCATAGTGTTGGT	209	128	2.6125	1.75342	1.48994
Tha1_NM_027919_cds_5_0_chr11_117871604_r_chr11_117871647	CAGAGTTGCTTGGGGTAGAG	285	410	3.5625	5.61644	0.634299
Tha1_NM_027919_cds_6_0_chr11_117873171_r_chr11_117873244	GCGACACGGTGACCCGGCCA	586	826	7.325	11.3151	0.647367
Tha1_NM_027919_cds_6_0_chr11_117873171_r_chr11_117873300	GGCTCAGTGGTCTAGGAATT	101	226	1.2625	3.09589	0.407799
Tha1_NM_027919_cds_6_0_chr11_117873171_r_chr11_117873360	GGCTGCGTAGCATGGCGGCC	172	527	2.15	7.21918	0.297818
Thada_NM_183021_cds_27_0_chr17_84443818_r_chr17_84444426	GCCATACAGATCCTTGAATC	147	68	1.8375	0.931507	1.97261
Thada_NM_183021_cds_27_0_chr17_84443818_r_chr17_84444460	AAGATGCCAGGATTCTAGAC	153	180	1.9125	2.46575	0.775625
Thap1_NM_199042_cds_1_0_chr8_26160775_f_chr8_26160789	GCCCCAGCCTTTGTAAGCAG	348	241	4.35	3.30137	1.31763
Thap1_NM_199042_cds_2_0_chr8_26162434_f_chr8_26162470	ACCTGGGAAGCGGGGGGTGA	469	430	5.8625	5.89041	0.995262
Thap1_NM_199042_cds_2_0_chr8_26162434_f_chr8_26162486	CCCAGGTTGATGCTGCTATT	#N/A	81	#N/A	1.10959	#N/A
Thap1_NM_199042_cds_2_0_chr8_26162434_f_chr8_26162553	CTGTGACCACAATTACACTG	273	218	3.4125	2.9863	1.14272
Thap1_NM_199042_cds_2_0_chr8_26162434_f_chr8_26162723	AGAAGGACGACGCGTCCGAG	120	77	1.5	1.05479	1.42208
Thap1_NM_199042_cds_2_0_chr8_26162434_f_chr8_26162757	TTTCAAAGTAGTCATTTGGT	210	81	2.625	1.10959	2.36574
Thap11_NM_021513_cds_0_0_chr8_105855361_f_chr8_105855761	CACCAGGTTCGGCTGCAACT	114	77	1.425	1.05479	1.35097
Thap11_NM_021513_cds_0_0_chr8_105855361_f_chr8_105855772	GCAGAGGCAGACACCAGGTT	134	128	1.675	1.75342	0.955273
Thap11_NM_021513_cds_0_0_chr8_105855361_f_chr8_105855872	GGGCTTCACATCATCTCCCG	109	112	1.3625	1.53425	0.888058
Thap11_NM_021513_cds_0_0_chr8_105855361_f_chr8_105855892	ACTTGCACTGTGAGGTCGAT	74	283	0.925	3.87671	0.238604
Thap11_NM_021513_cds_0_0_chr8_105855361_f_chr8_105856107	GCGCAAGCTGAACGAGCAGC	150	72	1.875	0.986301	1.90104
Thap2_NM_025780_cds_0_0_chr10_115372560_r_chr10_115372663	GCAAGTAACATGCTACCTAA	223	156	2.7875	2.13699	1.30441
Thap2_NM_025780_cds_0_0_chr10_115372560_r_chr10_115372664	AGCAAGTAACATGCTACCTA	160	406	2	5.56164	0.359606
Thap2_NM_025780_cds_0_0_chr10_115372560_r_chr10_115372722	GAGAACGCAGAGCAACTCGA	156	225	1.95	3.08219	0.632667
Thap2_NM_025780_cds_0_0_chr10_115372560_r_chr10_115372870	CCATGTAATTTAAAGCTGAA	60	288	0.75	3.94521	0.190104
Thap2_NM_025780_cds_0_0_chr10_115372560_r_chr10_115372882	AAATTACATGGTCCAGTTGG	248	541	3.1	7.41096	0.418299
Thap2_NM_025780_cds_1_0_chr10_115376352_r_chr10_115376346	ACCTACCAGAGACTTTATAT	224	318	2.8	4.35616	0.642767
Thap2_NM_025780_cds_2_0_chr10_115384205_r_chr10_115384250	CCCGCCGCGGCGCAATTGGT	532	369	6.65	5.05479	1.31558
Thap3_NM_001145929_cds_0_0_chr4_151983065_r;NM_175152_cds_0_0_chr4_151983065_r_chr4_151983068	GCTTCCCTGTGCCGGCCGTC	479	585	5.9875	8.0137	0.747158
Thap3_NM_001145929_cds_0_0_chr4_151983065_r;NM_175152_cds_0_0_chr4_151983065_r_chr4_151983229	CAGCTATGCCCTTTCGGACT	502	180	6.275	2.46575	2.54486
Thap3_NM_001145929_cds_0_0_chr4_151983065_r;NM_175152_cds_0_0_chr4_151983065_r_chr4_151983249	CTGTGATCAGACGGCTGTCC	307	411	3.8375	5.63014	0.6816
Thap3_NM_001145929_up_50_chr4_151988987_r;NM_175152_up_50_chr4_151988987_r_chr4_151988938	CGAGATGCCGAAGTCTTGCG	607	284	7.5875	3.89041	1.95031
Thap3_NM_001145929_up_50_chr4_151988987_r;NM_175152_up_50_chr4_151988987_r_chr4_151988939	CGCGCAAGACTTCGGCATCT	398	192	4.975	2.63014	1.89154
Thap3_NM_175152_utr3_0_0_chr4_151982638_r_chr4_151982660	CTGCCTGGTTCGTGTAGATG	119	205	1.4875	2.80822	0.529695
Thap3_NM_175152_utr3_0_0_chr4_151982638_r_chr4_151982820	GGGTTGTGACGGCTCACATT	247	104	3.0875	1.42466	2.16719
Thap3_NM_175152_utr3_0_0_chr4_151982638_r_chr4_151982915	CGACAGGCAGTTGTCGGGTG	584	286	7.3	3.91781	1.86329
Thap3_NM_175152_utr3_0_0_chr4_151982638_r_chr4_151982916	GCGACAGGCAGTTGTCGGGT	1988	1201	24.85	16.4521	1.51045
Thap3_NM_175152_utr3_0_0_chr4_151982638_r_chr4_151983004	CAGAACACCACTTCCTGCTA	244	180	3.05	2.46575	1.23694
Thap4_NM_025920_cds_4_0_chr1_93749847_r_chr1_93750331	CGGCCTCTCTCGCGTGTGCT	537	611	6.7125	8.36986	0.801984
Thap4_NM_025920_cds_4_0_chr1_93749847_r_chr1_93750449	TCTTCCTCCACCGACGCTGA	99	84	1.2375	1.15068	1.07545
Thap4_NM_025920_cds_4_0_chr1_93749847_r_chr1_93750489	GGCACAAGCGTCTGCTACAG	383	21	4.7875	0.287671	16.6423
Thap4_NM_025920_cds_4_0_chr1_93749847_r_chr1_93750638	CGCTTCAACTTTCGGGACTC	151	312	1.8875	4.27397	0.441627
Thap4_NM_025920_cds_4_0_chr1_93749847_r_chr1_93750735	AAAGACCACAGCGGCCATGA	648	924	8.1	12.6575	0.639935
Thap4_NM_025920_cds_4_0_chr1_93749847_r_chr1_93750946	TAACCACTGGATCAGTCGTT	267	390	3.3375	5.34247	0.624712
Thap4_NM_025920_cds_4_0_chr1_93749847_r_chr1_93750958	CAGTCGTTTGGAGTCCTTTA	120	337	1.5	4.61644	0.324926
Thap7_NM_026909_cds_0_0_chr16_17528188_r_chr16_17528467	CCCCATCTGCATACATGTTA	183	125	2.2875	1.71233	1.3359
Thap7_NM_026909_cds_0_0_chr16_17528188_r_chr16_17528586	GATCTGAGAAGGGGCTGTTA	76	51	0.95	0.69863	1.3598
Thap7_NM_026909_cds_1_0_chr16_17528935_r_chr16_17528930	CATACCGCTTCCTGCATCGC	339	229	4.2375	3.13699	1.35082
Thap7_NM_026909_cds_1_0_chr16_17528935_r_chr16_17529000	CTTGGCTGTTCGACGCAACT	220	291	2.75	3.9863	0.689863
Thap7_NM_026909_cds_2_0_chr16_17530230_r_chr16_17530288	ACTCAGAGGTCGGATCCCAC	537	647	6.7125	8.86301	0.757361
Thap7_NM_026909_cds_2_0_chr16_17530230_r_chr16_17530331	TGTGGCTGGCCAACTGTCAG	50	153	0.625	2.09589	0.298203
Thap7_NM_026909_cds_3_0_chr16_17530778_r_chr16_17530793	ACGCGCGAGACTCGCAACCG	109	57	1.3625	0.780822	1.74496
Thap7_NM_026909_cds_3_0_chr16_17530778_r_chr16_17530840	GGAGCAGTGTCGCGGCATCT	241	206	3.0125	2.82192	1.06754
Thbd_NM_009378_cds_0_0_chr2_148406213_r_chr2_148407462	CCCTGGGTCTCAGTCTCGCA	189	84	2.3625	1.15068	2.05313
Thbd_NM_009378_cds_0_0_chr2_148406213_r_chr2_148407557	GAGTGGAGCCGTCTGGTCGT	496	468	6.2	6.41096	0.967094
Thbd_NM_009378_cds_0_0_chr2_148406213_r_chr2_148407615	CGCGGCTTCCAGTGGGTTAC	328	232	4.1	3.17808	1.29009
Thbd_NM_009378_cds_0_0_chr2_148406213_r_chr2_148407620	AACCCACTGGAAGCCGCGCA	256	305	3.2	4.17808	0.765902
Thbd_NM_009378_cds_0_0_chr2_148406213_r_chr2_148407636	CGCAGGGGCCCGAGATGCAC	320	232	4	3.17808	1.25862
Thbd_NM_009378_cds_0_0_chr2_148406213_r_chr2_148407637	GCAGGGGCCCGAGATGCACC	487	163	6.0875	2.23288	2.7263
Thbd_NM_009378_cds_0_0_chr2_148406213_r_chr2_148407675	GGGAGCTGTAAACCGATCCA	142	167	1.775	2.28767	0.775898
Thbd_NM_009378_cds_0_0_chr2_148406213_r_chr2_148407852	TCCACGCATTGACTGCCTGT	686	711	8.575	9.73973	0.880415
Thbd_NM_009378_cds_0_0_chr2_148406213_r_chr2_148407853	GCCCACAGGCAGTCAATGCG	193	270	2.4125	3.69863	0.652269
Thbs1_NM_011580_cds_1_0_chr2_118112643_f_chr2_118112670	CTGTTCCTGTTGCATATGTG	285	433	3.5625	5.93151	0.600606
Thbs1_NM_011580_cds_2_0_chr2_118112970_f_chr2_118113032	CCCTTCACCAGTCGGCGACC	117	289	1.4625	3.9589	0.36942
Thbs1_NM_011580_cds_2_0_chr2_118112970_f_chr2_118113264	CAGGGTGCCAGCTTTGCCGT	550	198	6.875	2.71233	2.53472
Thbs1_NM_011580_cds_2_0_chr2_118112970_f_chr2_118113486	TCCCTTTGCAACTCGGAGCC	155	169	1.9375	2.31507	0.836908
Thbs1_NM_011580_cds_4_0_chr2_118114651_f_chr2_118114673	CGTTCACCACGTTGTTGTCA	375	305	4.6875	4.17808	1.12193
Thbs1_NM_011580_cds_4_0_chr2_118114651_f_chr2_118114699	GTTGGTGCGGATAGCAGGGC	96	322	1.2	4.41096	0.27205
Thbs1_NM_011580_utr3_21_0_chr2_118125030_f_chr2_118125037	CTGCCAATCATAACCAGCGC	128	187	1.6	2.56164	0.624599
Thbs1_NM_011580_utr3_21_0_chr2_118125030_f_chr2_118126396	TACTCCTGGCTTCCATTACA	379	283	4.7375	3.87671	1.22204
Thbs1_NM_011580_utr3_21_0_chr2_118125030_f_chr2_118126435	ACCCCTTGTGCCTATTTCCA	446	790	5.575	10.8219	0.515158
Thbs1_NM_011580_utr3_21_0_chr2_118125030_f_chr2_118126648	AGCATAAAAATCCTTTGCCG	441	340	5.5125	4.65753	1.18357
Thbs1_NM_011580_utr3_21_0_chr2_118125030_f_chr2_118126850	ACCAGAAATACTAACTCTAC	333	157	4.1625	2.15068	1.93543
Thbs2_NM_011581_cds_19_0_chr17_14689727_r_chr17_14689839	GACACCTATAGCCTGTATGT	203	612	2.5375	8.38356	0.302676
Thbs2_NM_011581_cds_19_0_chr17_14689727_r_chr17_14690035	GGAGCGTTCCCCGAGACTTG	271	237	3.3875	3.24658	1.04341
Thbs2_NM_011581_cds_19_0_chr17_14689727_r_chr17_14690059	CCTCACAGCCCAACTGAAGC	110	216	1.375	2.9589	0.464699
Thbs2_NM_011581_cds_19_0_chr17_14689727_r_chr17_14690117	TGAACACAGATGATCTCAAC	246	106	3.075	1.45205	2.11769
Thbs2_NM_011581_cds_19_0_chr17_14689727_r_chr17_14690153	GTCAAACCGTACAAAACGGT	#N/A	49	#N/A	0.671233	#N/A
Thbs2_NM_011581_utr3_0_0_chr17_14665500_r_chr17_14666013	ACTGTGAACTACCCCACCAG	377	230	4.7125	3.15068	1.49571
Thbs2_NM_011581_utr3_0_0_chr17_14665500_r_chr17_14666871	GAAGAAACGCAGTTCTTACT	133	165	1.6625	2.26027	0.73553
Thbs3_NM_013691_cds_1_0_chr3_89216681_f_chr3_89216741	GGACAGCTTTACTCACTGCT	193	125	2.4125	1.71233	1.4089
Thbs3_NM_013691_cds_2_0_chr3_89217685_f_chr3_89217792	AGGCCAGGGCTGGGTCGAGA	196	374	2.45	5.12329	0.478209
Thbs3_NM_013691_cds_3_0_chr3_89218028_f_chr3_89218083	TTGGAATGGACATTCACTCA	419	338	5.2375	4.63014	1.13118
Thbs3_NM_013691_cds_6_0_chr3_89219213_f_chr3_89219241	GCACACCTGACACTCCATGA	55	142	0.6875	1.94521	0.353433
Thbs3_NM_013691_cds_7_0_chr3_89219389_f_chr3_89219424	CAGTCCACGCCTCGGAAGCA	190	135	2.375	1.84932	1.28426
Thbs4_NM_011582_cds_15_0_chr13_92774681_r_chr13_92774775	GACTCCAGCCCTTGTTTCCG	366	342	4.575	4.68493	0.976535
Thbs4_NM_011582_cds_15_0_chr13_92774681_r_chr13_92774790	CTGGAGTCACAGTGGCGTGT	196	36	2.45	0.493151	4.96806
Thbs4_NM_011582_cds_15_0_chr13_92774681_r_chr13_92774799	CAGTGGCGTGTTGGGCGAGT	246	67	3.075	0.917808	3.35037
Thbs4_NM_011582_cds_15_0_chr13_92774681_r_chr13_92774800	AGTGGCGTGTTGGGCGAGTT	480	493	6	6.75342	0.888438
Thbs4_NM_011582_cds_15_0_chr13_92774681_r_chr13_92774835	GCTATGGGCACCAGTGTGTT	236	233	2.95	3.19178	0.924249
Thbs4_NM_011582_cds_19_0_chr13_92776865_r_chr13_92776948	GGACTGCGCTCAGGCGGACT	166	274	2.075	3.75342	0.552828
Thbs4_NM_011582_cds_20_0_chr13_92790682_r_chr13_92790791	GATGAGATAGACTTCGTGCA	122	31	1.525	0.424658	3.59113
Thbs4_NM_011582_cds_20_0_chr13_92790682_r_chr13_92790795	AGATAGACTTCGTGCAGGGT	295	262	3.6875	3.58904	1.02743
Theg_NM_011583_cds_5_0_chr10_79585904_r_chr10_79585955	AGGACGGGGCGCTGTTGTAA	101	118	1.2625	1.61644	0.781038
Theg_NM_011583_cds_5_0_chr10_79585904_r_chr10_79585956	CAGGACGGGGCGCTGTTGTA	1361	760	17.0125	10.411	1.6341
Theg_NM_011583_cds_6_0_chr10_79586231_r;NM_199226_cds_5_0_chr10_79586231_r_chr10_79586320	ACTGGGAGTCCGCTCAGTGA	579	478	7.2375	6.54795	1.10531
Theg_NM_011583_cds_7_0_chr10_79586780_r;NM_199226_cds_6_0_chr10_79586780_r_chr10_79586815	AAGAGGACCATCCAGATTGG	392	1179	4.9	16.1507	0.303393
Theg_NM_011583_cds_7_0_chr10_79586780_r;NM_199226_cds_6_0_chr10_79586780_r_chr10_79587003	AAGTCTTGACCTCCGGGATT	411	455	5.1375	6.23288	0.824258
Theg_NM_199226_cds_4_0_chr10_79585393_r_chr10_79585420	CTGGACCGAGCGATTTATCG	394	219	4.925	3	1.64167
Them4_NM_029431_cds_2_0_chr3_94323582_f_chr3_94323619	CGAAACTTCTGGTGAACTGT	105	37	1.3125	0.506849	2.58953
Them4_NM_029431_cds_3_0_chr3_94324277_f_chr3_94324323	GGCACGTGTGCAATTTCCGA	287	145	3.5875	1.9863	1.80612
Them4_NM_029431_cds_4_0_chr3_94329762_f_chr3_94329768	CCCCCTTCTTTCTGTTGTTG	360	329	4.5	4.50685	0.99848
Them5_NM_025416_cds_1_0_chr3_94343255_f_chr3_94343417	CAGGGCCTTAAGCTCCCATT	169	467	2.1125	6.39726	0.330219
Them5_NM_025416_cds_2_0_chr3_94344409_f_chr3_94344428	CTTTACCAGGTCCATACAAC	137	51	1.7125	0.69863	2.45123
Them5_NM_025416_cds_2_0_chr3_94344409_f_chr3_94344439	GCCTTGTCCTTCCAGTTGTA	193	154	2.4125	2.10959	1.14359
Them6_NM_198607_cds_0_0_chr15_74721295_f_chr15_74721573	CCAGCACCGTGTGCGCGTTC	171	105	2.1375	1.43836	1.48607
Them6_NM_198607_cds_0_0_chr15_74721295_f_chr15_74721596	GCGATAGCGCGCGCACGAGG	100	42	1.25	0.575342	2.17262
Them6_NM_198607_cds_0_0_chr15_74721295_f_chr15_74721627	GCGCCTGTTTGAGCCGTTCG	418	399	5.225	5.46575	0.955952
Them6_NM_198607_cds_0_0_chr15_74721295_f_chr15_74721646	GAGGTACACACGCGACTGCA	187	118	2.3375	1.61644	1.44608
Them6_NM_198607_cds_0_0_chr15_74721295_f_chr15_74721711	CGCACACGAAACCATCGCGA	110	60	1.375	0.821918	1.67292
Them6_NM_198607_cds_0_0_chr15_74721295_f_chr15_74721767	CTGTACTACTCGATCCGGCG	347	464	4.3375	6.35616	0.682408
Them6_NM_198607_cds_0_0_chr15_74721295_f_chr15_74721772	AAGTGCTGTACTACTCGATC	186	170	2.325	2.32877	0.998382
Them6_NM_198607_up_50_chr15_74721184_f_chr15_74721431	CGGAGCAGCGGTATGCCGGC	230	111	2.875	1.52055	1.89077
Them7_NM_001159638_cds_1_0_chr2_105297748_f;NM_028747_cds_2_0_chr2_105297726_f_chr2_105297906	AGTACACAGCGTTGTTCACG	249	117	3.1125	1.60274	1.94199
Them7_NM_001159638_cds_2_0_chr2_105378630_f;NM_028747_cds_3_0_chr2_105378630_f_chr2_105378767	AGCCAGTCGGTAACACACAC	453	302	5.6625	4.13699	1.36875
Them7_NM_001159638_cds_2_0_chr2_105378630_f;NM_028747_cds_3_0_chr2_105378630_f_chr2_105378820	AGATCATGGTGATTGACTGA	103	53	1.2875	0.726027	1.77335
Them7_NM_001159638_cds_2_0_chr2_105378630_f;NM_028747_cds_3_0_chr2_105378630_f_chr2_105378841	CTCATTGATGGTTTGTTCGC	226	257	2.825	3.52055	0.802432
Them7_NM_001159638_cds_2_0_chr2_105378630_f;NM_028747_cds_3_0_chr2_105378630_f_chr2_105378868	GTGTCAAACTGTGCTAATTT	287	28	3.5875	0.383562	9.35313
Them7_NM_001159638_cds_2_0_chr2_105378630_f;NM_028747_cds_3_0_chr2_105378630_f_chr2_105378887	ACACTCTGGCATGTACCACG	702	422	8.775	5.78082	1.51795
Themis_NM_178666_cds_2_0_chr10_28761155_f_chr10_28761229	CAAGGATGACCTAGTCTGCT	589	375	7.3625	5.13699	1.43323
Themis_NM_178666_cds_2_0_chr10_28761155_f_chr10_28761247	TCCTTCAGGTGATAAAAGCA	142	59	1.775	0.808219	2.19619
Themis_NM_178666_cds_2_0_chr10_28761155_f_chr10_28761293	TTAAGCAGGGTGAGCCAATC	130	22	1.625	0.30137	5.39205
Themis_NM_178666_cds_2_0_chr10_28761155_f_chr10_28761307	TCAACTGAGTTGAACCGGAT	482	839	6.025	11.4932	0.524225
Themis_NM_178666_cds_2_0_chr10_28761155_f_chr10_28761452	CCCTAAAAGAAATTGTTGAA	293	25	3.6625	0.342466	10.6945
Themis2_NM_001033308_cds_2_0_chr4_132785183_r_chr4_132786181	GTTTGAAGAAGTGGATGTGT	211	311	2.6375	4.26027	0.619092
Themis2_NM_001033308_cds_2_0_chr4_132785183_r_chr4_132786185	GAAGAAGTGGATGTGTTGGG	509	772	6.3625	10.5753	0.601635
Themis2_NM_001033308_cds_2_0_chr4_132785183_r_chr4_132786235	CGTCAAGATCCCGTCTACGC	145	235	1.8125	3.21918	0.563032
Themis2_NM_001033308_cds_3_0_chr4_132789545_r_chr4_132789552	GATGGCTTGGAGCATATACT	352	53	4.4	0.726027	6.06038
Themis2_NM_001033308_up_50_chr4_132796365_r_chr4_132796282	GACCCGCAGCACGCGCGGAA	220	264	2.75	3.61644	0.760417
Themis3_NM_028998_cds_1_0_chr17_66559547_r_chr17_66559943	TCTGGGGAAGTCGGACAGAA	76	61	0.95	0.835616	1.13689
Themis3_NM_028998_cds_1_0_chr17_66559547_r_chr17_66559991	AAACCGGGTCTGCCATCAGT	897	577	11.2125	7.90411	1.41857
Themis3_NM_028998_cds_2_0_chr17_66593149_r_chr17_66593179	GAAGGACGGTGATCAAGTTC	172	340	2.15	4.65753	0.461618
Thg1l_NM_001080969_cds_4_0_chr11_45954056_r_chr11_45954096	CAAAGCTGTACTCGTCACTC	55	254	0.6875	3.47945	0.197589
Thg1l_NM_001080969_cds_4_0_chr11_45954056_r_chr11_45954187	GGCCCGACTGTCATTAGGTT	117	134	1.4625	1.83562	0.796735
Thg1l_NM_001080969_cds_4_0_chr11_45954056_r_chr11_45954190	TTGCCAAACCTAATGACAGT	224	143	2.8	1.9589	1.42937
Thg1l_NM_001080969_cds_5_0_chr11_45955275_r_chr11_45955349	AGAGCAAGTTTGAGTACGTG	90	701	1.125	9.60274	0.117154
Thnsl1_NM_001001297_cds_2_0_chr2_21213000_f_chr2_21213070	AAACTGGACATTATGATCTA	277	216	3.4625	2.9589	1.1702
Thnsl1_NM_001001297_cds_2_0_chr2_21213000_f_chr2_21213268	AGCAAGAGTTTGTTGCCGAC	289	308	3.6125	4.21918	0.856209
Thnsl1_NM_001001297_cds_2_0_chr2_21213000_f_chr2_21213359	ACATACCGCTGTTGCAAAAG	380	95	4.75	1.30137	3.65
Thnsl1_NM_177588_cds_2_0_chr2_21211437_f_chr2_21211496	GGCTCTGCACTTTAACCAGC	148	272	1.85	3.72603	0.496507
Thnsl1_NM_177588_cds_2_0_chr2_21211437_f_chr2_21211529	GTGCAGAGGCTCGTGGAAGC	395	426	4.9375	5.83562	0.846097
Thnsl1_NM_177588_cds_2_0_chr2_21211437_f_chr2_21211543	CCCTGATTCTGCACGTGCAG	583	357	7.2875	4.89041	1.49016
Thnsl1_NM_177588_cds_2_0_chr2_21211437_f_chr2_21211641	ACAACAGTTGGCAGAATATT	279	293	3.4875	4.0137	0.868899
Thnsl1_NM_177588_cds_2_0_chr2_21211437_f_chr2_21212268	GGGGAGTGGAATAACCTAAT	354	171	4.425	2.34247	1.88904
Thnsl1_NM_177588_cds_2_0_chr2_21211437_f_chr2_21212282	CTATGTAGGTTGCTCCTATT	145	77	1.8125	1.05479	1.71834
Thnsl1_NM_177588_cds_2_0_chr2_21211437_f_chr2_21212296	CACCTGTGCTCTTTCTATGT	439	967	5.4875	13.2466	0.414258
Thnsl2_NM_001033929_cds_5_0_chr6_71138651_r;NM_178413_cds_5_0_chr6_71138651_r_chr6_71138672	CCTTTAACACCGTTGTCATC	113	54	1.4125	0.739726	1.90949
Thnsl2_NM_001033929_cds_5_0_chr6_71138651_r;NM_178413_cds_5_0_chr6_71138651_r_chr6_71138758	GCTGCCATTGAGAGTGTTCA	258	107	3.225	1.46575	2.20023
Thnsl2_NM_001033929_cds_7_0_chr6_71141220_r;NM_178413_cds_7_0_chr6_71141220_r_chr6_71141280	CACGCTGTCCTATCGCAGCC	532	360	6.65	4.93151	1.34847
Thnsl2_NM_001033929_cds_7_0_chr6_71141220_r;NM_178413_cds_7_0_chr6_71141220_r_chr6_71141295	ACAGCGTGCTCCAGTGACGC	153	46	1.9125	0.630137	3.03505
Thnsl2_NM_001033929_cds_7_0_chr6_71141220_r;NM_178413_cds_7_0_chr6_71141220_r_chr6_71141391	CCCCCTCAAAGTTGACCCGT	898	662	11.225	9.06849	1.2378
Thnsl2_NM_001033929_cds_7_0_chr6_71141220_r;NM_178413_cds_7_0_chr6_71141220_r_chr6_71141393	GCCCCACGGGTCAACTTTGA	310	80	3.875	1.09589	3.53594
Thoc1_NM_153552_cds_1_0_chr18_9959098_f_chr18_9959150	CCTTCAGTCAGTTACCTGGC	201	191	2.5125	2.61644	0.960275
Thoc1_NM_153552_cds_3_0_chr18_9960486_f_chr18_9960516	GCTATTATTTCTCTTGCTAT	132	349	1.65	4.78082	0.345129
Thoc2_NM_001033422_cds_30_0_chrX_41860125_r_chrX_41860148	CAATGAGATTAAATTGCAGG	92	36	1.15	0.493151	2.33194
Thoc2_NM_001033422_cds_30_0_chrX_41860125_r_chrX_41860177	GCAACTCTGTATAAAGACGA	67	434	0.8375	5.94521	0.14087
Thoc3_NM_028597_cds_4_0_chr13_54467826_r_chr13_54467937	GCTGGTCCACACTATCTCCG	161	23	2.0125	0.315068	6.3875
Thoc5_NM_172438_cds_1_0_chr11_4899811_f_chr11_4899856	AGTGATGGAACCCCAACTGA	74	67	0.925	0.917808	1.00784
Thoc5_NM_172438_cds_2_0_chr11_4901152_f_chr11_4901214	GTTGTACAAATACACTTGCC	107	140	1.3375	1.91781	0.697411
Thoc5_NM_172438_cds_5_0_chr11_4904095_f_chr11_4904150	TCGGCCTTGCTGATGCTTGG	128	111	1.6	1.52055	1.05225
Thoc5_NM_172438_cds_5_0_chr11_4904095_f_chr11_4904194	CCAACAAACATTGGCACGTT	311	110	3.8875	1.50685	2.57989
Thoc6_NM_001008425_cds_10_0_chr17_23670641_r_chr17_23670653	AGAAGAAAGCAAAAAACCGG	113	195	1.4125	2.67123	0.528782
Thoc6_NM_001008425_cds_10_0_chr17_23670641_r_chr17_23670680	GTCTGCTGCCTTAAGTTCAG	73	41	0.9125	0.561644	1.6247
Thoc6_NM_001008425_cds_11_0_chr17_23670792_r_chr17_23670825	GCTGCCAGAAACTTCCCGCA	881	269	11.0125	3.68493	2.98852
Thoc6_NM_001008425_cds_11_0_chr17_23670792_r_chr17_23670826	CTGCCAGAAACTTCCCGCAG	223	289	2.7875	3.9589	0.704109
Thoc6_NM_001008425_cds_3_0_chr17_23669391_r_chr17_23669418	GCCAATCCAGCGCCCATTAT	438	140	5.475	1.91781	2.85482
Thoc6_NM_001008425_cds_3_0_chr17_23669391_r_chr17_23669419	CCCCATAATGGGCGCTGGAT	186	148	2.325	2.0274	1.14679
Thoc6_NM_001008425_cds_4_0_chr17_23669527_r_chr17_23669527	CTCATGCTTGTAGACTTCGA	119	63	1.4875	0.863014	1.72361
Thoc7_NM_001285780_cds_4_0_chr14_13953076_r;NM_025435_cds_4_0_chr14_13953076_r_chr14_13953075	CGAATACGAAAAAATCGACA	246	502	3.075	6.87671	0.447161
Thop1_NM_022653_cds_1_0_chr10_81073153_f_chr10_81073268	CAAGTGTGTGTACGACCGAG	162	87	2.025	1.19178	1.69914
Thop1_NM_022653_cds_1_0_chr10_81073153_f_chr10_81073269	AAGTGTGTGTACGACCGAGT	479	356	5.9875	4.87671	1.22777
Thop1_NM_022653_cds_1_0_chr10_81073153_f_chr10_81073328	ACTGAAGGCACTGGCTGACG	426	603	5.325	8.26027	0.644652
Thop1_NM_022653_cds_2_0_chr10_81075511_f_chr10_81075533	TGCACGGGGACACGTGTTGG	635	535	7.9375	7.32877	1.08306
Thop1_NM_022653_cds_2_0_chr10_81075511_f_chr10_81075535	CTTGCACGGGGACACGTGTT	248	509	3.1	6.9726	0.444597
Thop1_NM_022653_cds_3_0_chr10_81076943_f_chr10_81076950	AGGCTTCAGGGAATCTTTCG	184	36	2.3	0.493151	4.66389
Thop1_NM_022653_cds_4_0_chr10_81077913_f_chr10_81077994	CCCAGCTCCTCTCTTGTGAA	247	100	3.0875	1.36986	2.25387
Thop1_NM_022653_cds_5_0_chr10_81078470_f_chr10_81078573	GGCGTCGTGTCTCCGGCACA	330	92	4.125	1.26027	3.2731
Thop1_NM_022653_cds_5_0_chr10_81078470_f_chr10_81078579	GCCGGAGACACGACGCCTGT	343	242	4.2875	3.31507	1.29334
Thop1_NM_022653_cds_5_0_chr10_81078470_f_chr10_81078582	GGAGACACGACGCCTGTTGG	92	144	1.15	1.9726	0.582986
Thop1_NM_022653_cds_6_0_chr10_81079458_f_chr10_81079490	GGCTGGACTTCTGTGCTCGC	132	141	1.65	1.93151	0.854255
Thpo_NM_001173505_cds_0_0_chr16_20725408_r;NM_001289894_cds_0_0_chr16_20725408_r;NM_001289896_cds_0_0_chr16_20725574_r;NM_009379_cds_0_0_chr16_20725408_r_chr16_20725605	CACCCTGGAGGTTGAATGCC	61	160	0.7625	2.19178	0.347891
Thpo_NM_001173505_cds_0_0_chr16_20725408_r;NM_001289894_cds_0_0_chr16_20725408_r;NM_001289896_cds_0_0_chr16_20725574_r;NM_009379_cds_0_0_chr16_20725408_r_chr16_20725607	TCCCTGGCATTCAACCTCCA	654	736	8.175	10.0822	0.810836
Thpo_NM_001173505_cds_0_0_chr16_20725408_r;NM_001289894_cds_0_0_chr16_20725408_r;NM_001289896_cds_0_0_chr16_20725574_r;NM_009379_cds_0_0_chr16_20725408_r_chr16_20725642	AGCTCCGGGCGAGATGTCTG	103	50	1.2875	0.684932	1.87975
Thpo_NM_001173505_cds_0_0_chr16_20725408_r;NM_001289894_cds_0_0_chr16_20725408_r;NM_001289896_cds_0_0_chr16_20725574_r;NM_009379_cds_0_0_chr16_20725408_r_chr16_20725646	GAAGCCTCAGACATCTCGCC	382	341	4.775	4.67123	1.02221
Thpo_NM_001173505_cds_0_0_chr16_20725408_r;NM_001289894_cds_0_0_chr16_20725408_r;NM_001289896_cds_0_0_chr16_20725574_r;NM_009379_cds_0_0_chr16_20725408_r_chr16_20725869	AAACAGGACTTCTGGATTGT	156	273	1.95	3.73973	0.521429
Thpo_NM_001173505_cds_0_0_chr16_20725408_r;NM_001289894_cds_0_0_chr16_20725408_r;NM_009379_cds_0_0_chr16_20725408_r_chr16_20725947	GCAGGGTCCGTCTGACACAG	143	202	1.7875	2.76712	0.645978
Thpo_NM_001173505_cds_1_0_chr16_20726306_r;NM_001289894_cds_1_0_chr16_20726306_r;NM_001289896_cds_1_0_chr16_20726306_r;NM_009379_cds_1_0_chr16_20726306_r_chr16_20726422	GGCAGTGTCCCTTCTACTGG	116	296	1.45	4.05479	0.357601
Thpo_NM_001173505_cds_2_0_chr16_20728382_r;NM_001289894_cds_2_0_chr16_20728382_r;NM_001289896_cds_2_0_chr16_20728382_r;NM_009379_cds_2_0_chr16_20728382_r_chr16_20728436	GATAGACAAAGGGTCGACGT	193	248	2.4125	3.39726	0.710131
Thpo_NM_001173505_cds_3_0_chr16_20728719_r;NM_001289894_cds_3_0_chr16_20728719_r;NM_001289896_cds_3_0_chr16_20728719_r;NM_009379_cds_3_0_chr16_20728719_r_chr16_20728742	AGTCACGCAGCAGTTTATTT	83	226	1.0375	3.09589	0.335122
Thpo_NM_001173505_cds_3_0_chr16_20728719_r;NM_001289894_cds_3_0_chr16_20728719_r;NM_001289896_cds_3_0_chr16_20728719_r;NM_009379_cds_3_0_chr16_20728719_r_chr16_20728829	TGGCCGCCAGGAGCAAATCT	74	80	0.925	1.09589	0.844063
Thpo_NM_009379_up_50_chr16_20734512_r_chr16_20734351	ATCGAGGGGAACCCGGCGTT	630	415	7.875	5.68493	1.38524
Thra_NM_178060_cds_3_0_chr11_98756923_f_chr11_98756951	CGAGCAGTGTGTCGTGTGTG	99	64	1.2375	0.876712	1.41152
Thra_NM_178060_cds_4_0_chr11_98760876_f_chr11_98760908	ACTTGCAGGAATAGGTGGGA	113	165	1.4125	2.26027	0.624924
Thra_NM_178060_cds_5_0_chr11_98761721_f_chr11_98761872	CCTGGGCGTTAGTGCTGCGA	293	976	3.6625	13.3699	0.273937
Thra_NM_178060_cds_6_0_chr11_98762921_f_chr11_98762935	GCATGGAGACAATAGGTGAC	72	189	0.9	2.58904	0.347619
Thra_NM_178060_cds_6_0_chr11_98762921_f_chr11_98762952	TACCTTGTCTCCGTCCGGCA	238	190	2.975	2.60274	1.14303
Thra_NM_178060_cds_6_0_chr11_98762921_f_chr11_98763018	AAAGTCCACCACGCGCGTGA	321	109	4.0125	1.49315	2.68727
Thrap3_NM_146153_cds_8_0_chr4_126179912_r_chr4_126180573	ATCGAGAACGGCCCCGACGA	193	121	2.4125	1.65753	1.45548
Thrap3_NM_146153_cds_8_0_chr4_126179912_r_chr4_126180672	AAAAGCCTCGGTTTCGCCCA	383	628	4.7875	8.60274	0.556509
Thrap3_NM_146153_cds_8_0_chr4_126179912_r_chr4_126180688	GGAGGCCCTATTACTTCCGT	184	250	2.3	3.42466	0.6716
Thrap3_NM_146153_cds_8_0_chr4_126179912_r_chr4_126180728	TATCAGAATCGAGATTTCCG	85	27	1.0625	0.369863	2.87269
Thrb_NM_001113417_cds_3_0_chr14_17963061_f_chr14_17963202	AGTGGCCTGGATAAGGTGTG	415	607	5.1875	8.31507	0.623867
Thrb_NM_001113417_cds_5_0_chr14_18008569_f;NM_009380_cds_2_0_chr14_18008569_f_chr14_18008601	ATTTACAGGAATAAGATGGA	54	66	0.675	0.90411	0.746591
Thrb_NM_001113417_cds_6_0_chr14_18011065_f;NM_009380_cds_3_0_chr14_18011065_f_chr14_18011136	GAAGAGCTACAGAAATCAAT	101	29	1.2625	0.39726	3.17802
Thrb_NM_001113417_cds_6_0_chr14_18011065_f;NM_009380_cds_3_0_chr14_18011065_f_chr14_18011162	CAAGCCAGAACCCACGGATG	200	152	2.5	2.08219	1.20066
Thrb_NM_001113417_cds_7_0_chr14_18026637_f;NM_009380_cds_4_0_chr14_18026637_f_chr14_18026658	CCTTCTGGGGCATTCACGAT	412	372	5.15	5.09589	1.01062
Thrb_NM_001113417_cds_8_0_chr14_18030143_f_chr14_18030223	AAGTTAGAGTCTCGCTGTCT	168	217	2.1	2.9726	0.706452
Thrb_NM_001113417_cds_8_0_chr14_18030143_f_chr14_18030224	AAAGTTAGAGTCTCGCTGTC	125	27	1.5625	0.369863	4.22454
Thrsp_NM_009381_cds_1_0_chr7_97417051_r_chr7_97417101	CTTTCCGGGTCAGGTGGGTA	113	302	1.4125	4.13699	0.341432
Thsd1_NM_001205253_cds_1_0_chr8_22243122_f_chr8_22243728	ACTCCTTGGACGAAGACACA	105	70	1.3125	0.958904	1.36875
Thsd1_NM_001205253_cds_1_0_chr8_22243122_f_chr8_22243771	CCTCTCCTCCGGGCGTTTGG	508	559	6.35	7.65753	0.829249
Thsd1_NM_001205253_cds_1_0_chr8_22243122_f;NM_019576_cds_2_0_chr8_22242997_f_chr8_22243141	CTTAGTGGTAAGAGTCCGAT	174	179	2.175	2.45205	0.887011
Thsd1_NM_001205253_cds_1_0_chr8_22243122_f;NM_019576_cds_2_0_chr8_22242997_f_chr8_22243232	CTACTGGTTTGTAATGATCC	86	306	1.075	4.19178	0.256454
Thsd1_NM_001205253_cds_1_0_chr8_22243122_f;NM_019576_cds_2_0_chr8_22242997_f_chr8_22243464	CCGGAGGCAAGAGCAAGTTT	466	31	5.825	0.424658	13.7169
Thsd1_NM_001205253_cds_1_0_chr8_22243122_f;NM_019576_cds_2_0_chr8_22242997_f_chr8_22243530	CAAGGTCAGTGGGTCGAGTT	406	814	5.075	11.1507	0.455129
Thsd1_NM_019576_cds_1_0_chr8_22238540_f_chr8_22238576	CTGGTGGTGCTCTGTGACTA	116	467	1.45	6.39726	0.22666
Thsd1_NM_019576_cds_2_0_chr8_22242997_f_chr8_22243087	GTGACGTCAACGGGACACTG	199	46	2.4875	0.630137	3.94755
Thsd4_NM_001040426_cds_13_0_chr9_60394099_r_chr9_60394523	AGCAGGACCCGAGGTCCTAT	90	25	1.125	0.342466	3.285
Thsd4_NM_001040426_cds_14_0_chr9_60428164_r_chr9_60428192	GCGAGGCAGCCGACATCCAC	1736	1234	21.7	16.9041	1.28371
Thsd4_NM_001040426_cds_14_0_chr9_60428164_r_chr9_60428266	TCCTCCTGGCTTCGATGCAG	140	107	1.75	1.46575	1.19393
Thsd4_NM_001040426_cds_14_0_chr9_60428164_r_chr9_60428270	AGTACCACTGCATCGAAGCC	182	68	2.275	0.931507	2.44228
Thsd4_NM_001040426_cds_14_0_chr9_60428164_r_chr9_60428325	GATGGACAGTGCACGGCCAT	232	76	2.9	1.0411	2.78553
Thsd4_NM_001040426_cds_14_0_chr9_60428164_r_chr9_60428501	CGGTCACTGCCATCCGTTGT	185	396	2.3125	5.42466	0.426294
Thsd4_NM_001040426_cds_15_0_chr9_60482423_r_chr9_60482417	ACTTACCTTTCTGTGTTCAG	240	114	3	1.56164	1.92105
Thsd4_NM_172444_cds_7_0_chr9_59997006_r_chr9_59997136	CCTGACTGGGAAGGTCTGCG	358	218	4.475	2.9863	1.49851
Thsd4_NM_172444_cds_9_0_chr9_60002851_r_chr9_60002967	GAACTGGGCAATCGATCGCC	97	418	1.2125	5.72603	0.211752
Thsd4_NM_172444_up_50_chr9_60141221_r_chr9_60141004	CTAACATTGCTGTCTCAGTG	185	433	2.3125	5.93151	0.389867
Thsd7a_NM_001164805_cds_25_0_chr6_12554895_r_chr6_12554920	TGTTTAAGCACGTCACGTCC	228	358	2.85	4.90411	0.581145
Thsd7a_NM_001164805_cds_25_0_chr6_12554895_r_chr6_12554938	CCAGATTGGCTATCAGACCC	104	158	1.3	2.16438	0.600633
Thsd7a_NM_001164805_cds_25_0_chr6_12554895_r_chr6_12555175	GTGCCAGTCCAACCCCTGCG	794	978	9.925	13.3973	0.740823
Thsd7a_NM_001164805_cds_25_0_chr6_12554895_r_chr6_12555308	TCGTGTCTGAGTTCTCACCC	181	74	2.2625	1.0137	2.23193
Thsd7a_NM_001164805_cds_25_0_chr6_12554895_r_chr6_12555327	ACGATGCAGTCTTTCTGGCA	96	187	1.2	2.56164	0.468449
Thsd7a_NM_001164805_cds_25_0_chr6_12554895_r_chr6_12555478	CGCATTCTCGCGATTTCTCG	270	92	3.375	1.26027	2.67799
Thsd7a_NM_001164805_cds_25_0_chr6_12554895_r_chr6_12555545	GGCACAAGGAATTGTACGAC	144	52	1.8	0.712329	2.52692
Thsd7a_NM_001164805_cds_26_0_chr6_12748797_r_chr6_12748799	GTCTTCCACAGATAGAGGGT	54	332	0.675	4.54795	0.148419
Thsd7b_NM_172485_cds_2_0_chr1_129595370_f_chr1_129595387	GCAGGTGACTGCGGACCAGG	160	63	2	0.863014	2.31746
Thsd7b_NM_172485_cds_2_0_chr1_129595370_f_chr1_129595409	GAGCCCAAAGTCGTGCTGTA	512	106	6.4	1.45205	4.40755
Thsd7b_NM_172485_cds_2_0_chr1_129595370_f_chr1_129595556	CAGAAGGCAGCGATGCCAGT	286	69	3.575	0.945205	3.78225
Thsd7b_NM_172485_cds_3_0_chr1_129613110_f_chr1_129613258	AACGTGAAGCATATTGCTAT	100	206	1.25	2.82192	0.442961
Thsd7b_NM_172485_cds_4_0_chr1_129628877_f_chr1_129628927	TGGAGCAACACGATCCACTT	258	184	3.225	2.52055	1.27948
Thtpa_NM_153083_cds_0_0_chr14_55095460_f_chr14_55095613	CACTGGCTGCGACAACGAGA	119	271	1.4875	3.71233	0.400692
Thtpa_NM_153083_cds_0_0_chr14_55095460_f_chr14_55095624	ACAACGAGAAGGTAGTGGAT	100	191	1.25	2.61644	0.477749
Thtpa_NM_153083_cds_0_0_chr14_55095460_f_chr14_55095678	AGGACCTCACAATGAGTATG	213	191	2.6625	2.61644	1.0176
Thtpa_NM_153083_cds_0_0_chr14_55095460_f_chr14_55095876	GCCTCAGCTCACAATAGACT	462	290	5.775	3.9726	1.45371
Thumpd1_NM_145585_cds_0_0_chr7_119716672_r_chr7_119716784	CCAGAGAGTATCGAGGAGCT	348	517	4.35	7.08219	0.614217
Thumpd1_NM_145585_cds_0_0_chr7_119716672_r_chr7_119716791	GGTGGCACCAGAGAGTATCG	92	45	1.15	0.616438	1.86556
Thumpd1_NM_145585_cds_1_0_chr7_119718022_r_chr7_119718085	TCTGAAATGTCCCTTTGTTT	304	50	3.8	0.684932	5.548
Thumpd1_NM_145585_up_50_chr7_119720799_r_chr7_119720531	CGTCGCCGTACTCGTTGAGC	76	42	0.95	0.575342	1.65119
Thumpd2_NM_028138_cds_2_0_chr17_81037498_r_chr17_81037516	GTAACTCAATCCTGTCTGTA	104	38	1.3	0.520548	2.49737
Thumpd2_NM_028138_cds_2_0_chr17_81037498_r_chr17_81037596	CCCATGTAAAATACATCCTA	102	248	1.275	3.39726	0.375302
Thumpd2_NM_028138_cds_4_0_chr17_81044100_r_chr17_81044094	ACTAACCTTAATTTCTGCAA	151	101	1.8875	1.38356	1.36423
Thumpd2_NM_028138_cds_7_0_chr17_81054124_r_chr17_81054119	AAGGTCATCACGGGACAGGT	92	179	1.15	2.45205	0.468994
Thumpd2_NM_028138_cds_7_0_chr17_81054124_r_chr17_81054342	TGCTAAGAAATTAAAAGTGG	119	137	1.4875	1.87671	0.792609
Thumpd2_NM_028138_up_50_chr17_81065086_r_chr17_81064961	GGAGCCGTTCTTGATGCGGG	73	530	0.9125	7.26027	0.125684
Thumpd3_NM_008188_cds_2_0_chr6_113049339_f_chr6_113049353	ATCAGTTGATAACTTGTTTG	130	154	1.625	2.10959	0.770292
Thumpd3_NM_008188_cds_4_0_chr6_113059955_f_chr6_113060054	CTTAGGTCAACTCTTGCCTA	188	61	2.35	0.835616	2.8123
Thumpd3_NM_008188_cds_5_0_chr6_113063101_f_chr6_113063149	AACAGGGGCAATACCAATAG	310	337	3.875	4.61644	0.839392
Thy1_NM_009382_cds_2_0_chr9_44046614_f_chr9_44046690	CCGCCATGAGAATAACACCA	419	675	5.2375	9.24658	0.566426
Thy1_NM_009382_cds_2_0_chr9_44046614_f_chr9_44046777	ACGTGTGCTCGGGTATCCCA	296	423	3.7	5.79452	0.638534
Thy1_NM_009382_cds_2_0_chr9_44046614_f_chr9_44046819	CTCCAACCAGCCCTATATCA	557	213	6.9625	2.91781	2.38621
Thy1_NM_009382_cds_3_0_chr9_44047339_f_chr9_44047335	ACAGACAAGCTGGTCAAGTG	252	45	3.15	0.616438	5.11
Thy1_NM_009382_utr3_3_0_chr9_44047452_f_chr9_44047584	AGCACTGGGGTTCCTTAGGA	231	281	2.8875	3.84932	0.750133
Thy1_NM_009382_utr3_3_0_chr9_44047452_f_chr9_44047747	TAGAACATAAGGGCGTATGG	293	599	3.6625	8.20548	0.446348
Thy1_NM_009382_utr3_3_0_chr9_44047452_f_chr9_44047872	CAACAGAGTATGACTGTACC	222	48	2.775	0.657534	4.22031
Thy1_NM_009382_utr3_3_0_chr9_44047452_f_chr9_44048041	CCCTGGCCCAAGAGCCCTAG	165	114	2.0625	1.56164	1.32072
Thy1_NM_009382_utr3_3_0_chr9_44047452_f_chr9_44048251	GGATCCTAGAACCATCCGGT	360	214	4.5	2.93151	1.53505
Thyn1_NM_144543_cds_2_0_chr9_27003597_f_chr9_27003673	TAAAGGTTGTCGTCATCTCA	107	25	1.3375	0.342466	3.9055
Thyn1_NM_144543_cds_2_0_chr9_27003597_f_chr9_27003743	CCAGAAAGCCGGCTAGAGAA	139	391	1.7375	5.35616	0.324393
Thyn1_NM_144543_cds_4_0_chr9_27005557_f_chr9_27005565	CTTCCTCAGGGCCATGAAAT	194	226	2.425	3.09589	0.783296
Thyn1_NM_144543_cds_5_0_chr9_27006352_f_chr9_27006402	CTTTGCTGGATGGATCGTAA	118	154	1.475	2.10959	0.699188
Thyn1_NM_144543_cds_5_0_chr9_27006352_f_chr9_27006419	GCAAAGAGGACGACCCTAAA	765	720	9.5625	9.86301	0.969531
Thyn1_NM_144543_cds_6_0_chr9_27006801_f_chr9_27006864	CACCAAGCCCACAAAGCTAC	284	595	3.55	8.15068	0.435546
Tia1_NM_001164078_cds_1_0_chr6_86413804_f;NM_001164079_cds_1_0_chr6_86413804_f;NM_011585_cds_1_0_chr6_86413804_f_chr6_86413847	CTCCAGCTCTTTAGCCAGAT	114	20	1.425	0.273973	5.20125
Tia1_NM_001164078_cds_1_0_chr6_86413804_f;NM_001164079_cds_1_0_chr6_86413804_f;NM_011585_cds_1_0_chr6_86413804_f_chr6_86413884	GCAAAATGATTATGGATGTA	129	343	1.6125	4.69863	0.343185
Tia1_NM_001164078_cds_4_0_chr6_86420324_f;NM_001164079_cds_4_0_chr6_86420324_f;NM_011585_cds_5_0_chr6_86420324_f_chr6_86420380	AAAGCAGCGTTTGCACCATT	101	97	1.2625	1.32877	0.950129
Tia1_NM_001164078_cds_5_0_chr6_86424345_f;NM_001164079_cds_5_0_chr6_86424345_f;NM_011585_cds_6_0_chr6_86424345_f_chr6_86424367	ATGGCTACCGGGAAGTCTAA	241	113	3.0125	1.54795	1.94613
Tia1_NM_001164078_cds_6_0_chr6_86424962_f;NM_001164079_cds_6_0_chr6_86424962_f;NM_011585_cds_7_0_chr6_86424962_f_chr6_86425009	AAGACAAATCAGAACTAACT	183	270	2.2875	3.69863	0.618472
Tia1_NM_001164078_cds_7_0_chr6_86425450_f;NM_001164079_cds_7_0_chr6_86425450_f;NM_011585_cds_8_0_chr6_86425450_f_chr6_86425497	CAGTACACAGTGCAGTTGTT	635	482	7.9375	6.60274	1.20215
Tia1_NM_001164078_cds_7_0_chr6_86425450_f;NM_001164079_cds_7_0_chr6_86425450_f;NM_011585_cds_8_0_chr6_86425450_f_chr6_86425504	ACTGCACTGTGTACTGTGGA	170	530	2.125	7.26027	0.292689
Tial1_NM_009383_cds_10_0_chr7_128454936_r_chr7_128454967	CTTCAGTTATTCAGTCAGAT	578	263	7.225	3.60274	2.00542
Tial1_NM_009383_cds_4_0_chr7_128444812_r_chr7_128444819	ACTGTGGAGGAATTGCTTCG	69	84	0.8625	1.15068	0.749554
Tial1_NM_009383_cds_5_0_chr7_128445651_r_chr7_128445728	AATGCAATTGTGCATATGGG	62	148	0.775	2.0274	0.382264
Tial1_NM_009383_cds_9_0_chr7_128448621_r_chr7_128448689	CAATGACCCATATTGCTTTG	153	653	1.9125	8.94521	0.213802
Tiam1_NM_001145886_cds_24_0_chr16_89897605_r;NM_009384_cds_24_0_chr16_89897605_r_chr16_89898100	AGTGTCCCTATACATCCAAT	380	366	4.75	5.0137	0.947404
Tiam1_NM_001145886_cds_24_0_chr16_89897605_r;NM_009384_cds_24_0_chr16_89897605_r_chr16_89898141	CGGGGATGACGCTACGTACT	281	288	3.5125	3.94521	0.890321
Tiam1_NM_001145886_cds_24_0_chr16_89897605_r;NM_009384_cds_24_0_chr16_89897605_r_chr16_89898159	AGAGGAGAGCCGGCTTTACG	186	442	2.325	6.05479	0.383993
Tiam1_NM_001145886_cds_24_0_chr16_89897605_r;NM_009384_cds_24_0_chr16_89897605_r_chr16_89898161	TCAGAGGAGAGCCGGCTTTA	253	467	3.1625	6.39726	0.494352
Tiam1_NM_001145886_cds_24_0_chr16_89897605_r;NM_009384_cds_24_0_chr16_89897605_r_chr16_89898218	ACGATGCTGCCATCTACGCT	776	762	9.7	10.4384	0.929265
Tiam1_NM_001145886_cds_24_0_chr16_89897605_r;NM_009384_cds_24_0_chr16_89897605_r_chr16_89898279	CTGGGTGGACCGAGTAGATA	163	54	2.0375	0.739726	2.7544
Tiam1_NM_001145886_cds_24_0_chr16_89897605_r;NM_009384_cds_24_0_chr16_89897605_r_chr16_89898297	CGACTTCGGGGACCCCATCT	284	23	3.55	0.315068	11.2674
Tiam1_NM_001145886_cds_24_0_chr16_89897605_r;NM_009384_cds_24_0_chr16_89897605_r_chr16_89898309	AGGCGCCCTAGACGACTTCG	93	223	1.1625	3.05479	0.380549
Tiam1_NM_001145886_cds_24_0_chr16_89897605_r;NM_009384_cds_24_0_chr16_89897605_r_chr16_89898311	GAAGGCGCCCTAGACGACTT	240	42	3	0.575342	5.21429
Tiam1_NM_001145887_cds_11_0_chr16_89812948_r_chr16_89813058	GGGACGGGCTTGAGTCAGAG	106	298	1.325	4.08219	0.324581
Tiam1_NM_001145887_cds_5_0_chr16_89799961_r_chr16_89799997	GCTGAACCCACCCGCCTCAC	111	46	1.3875	0.630137	2.2019
Tiam1_NM_001145887_cds_5_0_chr16_89799961_r_chr16_89800019	TCTTGCACACCAGCGTCATC	267	124	3.3375	1.69863	1.96482
Tiam1_NM_001145887_cds_7_0_chr16_89805083_r_chr16_89805151	TACTTGAGGACCCTCTGGAT	147	78	1.8375	1.06849	1.71971
Tiam1_NM_001145887_cds_8_0_chr16_89809368_r_chr16_89809425	TGAAGCGGTCCGCGTAGTAC	314	42	3.925	0.575342	6.82202
Tiam2_NM_001122998_cds_2_0_chr17_3413998_f;NM_011878_cds_2_0_chr17_3413998_f_chr17_3414113	ACGAGAAGTCCTTACATGGT	176	26	2.2	0.356164	6.17692
Tiam2_NM_001122998_cds_2_0_chr17_3413998_f;NM_011878_cds_2_0_chr17_3413998_f_chr17_3414173	AGAAAGGCAGCTTCGGGCTA	387	77	4.8375	1.05479	4.5862
Tiam2_NM_001122998_cds_2_0_chr17_3413998_f;NM_011878_cds_2_0_chr17_3413998_f_chr17_3414237	ACCCACATGTAAAGTCTCAA	71	265	0.8875	3.63014	0.244481
Tiam2_NM_001122998_cds_2_0_chr17_3413998_f;NM_011878_cds_2_0_chr17_3413998_f_chr17_3414239	GCCCTTTGAGACTTTACATG	437	128	5.4625	1.75342	3.11533
Tiam2_NM_001122998_cds_2_0_chr17_3413998_f;NM_011878_cds_2_0_chr17_3413998_f_chr17_3414319	GGTGCTTTCTTACCTGAGAA	77	67	0.9625	0.917808	1.04869
Tiam2_NM_001286757_cds_4_0_chr17_3507709_f;NM_001286758_cds_4_0_chr17_3507709_f_chr17_3507782	CCTCTGTACTTTAATGTGGT	497	248	6.2125	3.39726	1.82868
Ticam1_NM_174989_cds_0_0_chr17_56269895_r_chr17_56271273	TCTGGAACGCTAATTTCGTG	308	498	3.85	6.82192	0.564357
Ticam1_NM_174989_cds_0_0_chr17_56269895_r_chr17_56271531	CTCCAGTCTGGTGTGTCAAT	191	262	2.3875	3.58904	0.665219
Ticam1_NM_174989_cds_0_0_chr17_56269895_r_chr17_56271733	AAGGGACATGGCTTACCAGG	73	138	0.9125	1.89041	0.482699
Ticam1_NM_174989_cds_0_0_chr17_56269895_r_chr17_56271943	GAGCCAGGAGTACCATGGCA	349	156	4.3625	2.13699	2.04143
Ticam2_NM_173394_cds_0_0_chr18_46560320_r_chr18_46560465	GCCAAGGGAGTCCGTTCCCG	186	127	2.325	1.73973	1.33642
Ticam2_NM_173394_cds_0_0_chr18_46560320_r_chr18_46560566	GTAGAACTGGAAGTTACACC	73	113	0.9125	1.54795	0.589491
Ticam2_NM_173394_cds_0_0_chr18_46560320_r_chr18_46560929	TGACTCATGGCCGTCTTGAT	362	57	4.525	0.780822	5.79518
Tie1_NM_011587_cds_19_0_chr4_118484617_r_chr4_118484747	CCTACTTCAATACCCTAGAC	74	122	0.925	1.67123	0.553484
Tie1_NM_011587_cds_21_0_chr4_118486377_r_chr4_118486442	AAGACGCCTACCAAATCCGA	360	69	4.5	0.945205	4.76087
Tie1_NM_011587_cds_21_0_chr4_118486377_r_chr4_118486475	TCTCACCAGGTCACGCTGAG	259	134	3.2375	1.83562	1.76371
Tie1_NM_011587_cds_21_0_chr4_118486377_r_chr4_118486499	CCCCTGTACCTGGCACGCAA	194	222	2.425	3.0411	0.79741
Tie1_NM_011587_cds_21_0_chr4_118486377_r_chr4_118486616	CAGGTCAGGAAGAAACGCTG	209	229	2.6125	3.13699	0.832806
Tifa_NM_145133_cds_2_0_chr3_127796582_f_chr3_127796630	CAGATGACCATTTACCATCC	282	209	3.525	2.86301	1.23122
Tifa_NM_145133_cds_2_0_chr3_127796582_f_chr3_127796739	AAACGTATACTGGCACATGT	162	631	2.025	8.64384	0.234271
Tifa_NM_145133_cds_2_0_chr3_127796582_f_chr3_127796959	GCAGAAGGAAGACGGAGAGT	177	129	2.2125	1.76712	1.25203
Tifa_NM_145133_cds_2_0_chr3_127796582_f_chr3_127797056	TACATCCCATCCTCTGGTAT	151	159	1.8875	2.17808	0.866588
Tifab_NM_001168615_cds_0_0_chr13_56176185_r;NM_145976_cds_0_0_chr13_56176185_r_chr13_56176205	ACCCCTGATTTACAGACCCA	390	507	4.875	6.94521	0.701923
Tifab_NM_001168615_cds_0_0_chr13_56176185_r;NM_145976_cds_0_0_chr13_56176185_r_chr13_56176277	CCTCTTTGCGGACTAGCATC	303	674	3.7875	9.23288	0.410219
Tifab_NM_001168615_cds_0_0_chr13_56176185_r;NM_145976_cds_0_0_chr13_56176185_r_chr13_56176365	AGAGCTGTGTGTGGGTCAAC	129	23	1.6125	0.315068	5.11793
Tifab_NM_001168615_cds_0_0_chr13_56176185_r;NM_145976_cds_0_0_chr13_56176185_r_chr13_56176513	GACGCCAGCCGGCTGTTGGT	983	836	12.2875	11.4521	1.07295
Tifab_NM_001168615_cds_0_0_chr13_56176185_r;NM_145976_cds_0_0_chr13_56176185_r_chr13_56176565	AGGCGACCGGGCCCTGTGTA	443	736	5.5375	10.0822	0.549236
Tifab_NM_001168615_cds_0_0_chr13_56176185_r;NM_145976_cds_0_0_chr13_56176185_r_chr13_56176568	CGACCGGGCCCTGTGTAGGG	242	24	3.025	0.328767	9.20104
Tifab_NM_001168615_cds_0_0_chr13_56176185_r;NM_145976_cds_0_0_chr13_56176185_r_chr13_56176574	GGCCCTGTGTAGGGTGGTAC	236	137	2.95	1.87671	1.5719
Tifab_NM_001168615_cds_0_0_chr13_56176185_r;NM_145976_cds_0_0_chr13_56176185_r_chr13_56176576	AGCCTGTACCACCCTACACA	183	240	2.2875	3.28767	0.695781
Tigd2_NM_001081145_cds_1_0_chr6_59210150_f_chr6_59210152	GTTGGGGAAACGTAAACGTG	135	37	1.6875	0.506849	3.32939
Tigd2_NM_001081145_cds_1_0_chr6_59210150_f_chr6_59210318	AACAGTTCAGACCCAACTAG	183	229	2.2875	3.13699	0.729203
Tigd2_NM_001081145_cds_1_0_chr6_59210150_f_chr6_59210329	GCTTGGACACCCCACTAGTT	381	418	4.7625	5.72603	0.831728
Tigd2_NM_001081145_cds_1_0_chr6_59210150_f_chr6_59210330	CGCTTGGACACCCCACTAGT	217	232	2.7125	3.17808	0.853502
Tigd2_NM_001081145_cds_1_0_chr6_59210150_f_chr6_59210346	CGACTTCATGGATTTACGCT	480	663	6	9.08219	0.660633
Tigd2_NM_001081145_cds_1_0_chr6_59210150_f_chr6_59210359	CATGAAGTCGTCAACGTATG	443	181	5.5375	2.47945	2.23336
Tigd2_NM_001081145_cds_1_0_chr6_59210150_f_chr6_59210473	CTTCTTCGATGCATTGGGCA	137	187	1.7125	2.56164	0.668516
Tigd2_NM_001081145_cds_1_0_chr6_59210150_f_chr6_59211364	TTTAGCAGCTAATTTAGCAA	50	56	0.625	0.767123	0.814732
Tigd3_NM_198634_cds_0_0_chr19_5891688_r_chr19_5892548	AGTACCCTTGTTGTATCGCG	279	220	3.4875	3.0137	1.15722
Tigd3_NM_198634_cds_0_0_chr19_5891688_r_chr19_5892737	CAATGCTAGGCACGAAATCC	197	270	2.4625	3.69863	0.665787
Tigd3_NM_198634_cds_0_0_chr19_5891688_r_chr19_5892750	GAAATCCTGGCCCATGATAT	61	282	0.7625	3.86301	0.197385
Tigd3_NM_198634_cds_0_0_chr19_5891688_r_chr19_5892755	ACTGGCCGATATCATGGGCC	92	84	1.15	1.15068	0.999405
Tigd3_NM_198634_cds_0_0_chr19_5891688_r_chr19_5892760	AAGGAACTGGCCGATATCAT	223	131	2.7875	1.79452	1.55334
Tigd3_NM_198634_cds_0_0_chr19_5891688_r_chr19_5892761	CAAGGAACTGGCCGATATCA	84	223	1.05	3.05479	0.343722
Tigd3_NM_198634_cds_0_0_chr19_5891688_r_chr19_5892924	AGGAGAAGCTGTTGGCAGAC	156	136	1.95	1.86301	1.04669
Tigd4_NM_207278_cds_0_0_chr3_84593778_f_chr3_84594485	CCGAGCCCCGCGTTGTTTCA	228	162	2.85	2.21918	1.28426
Tigd4_NM_207278_cds_0_0_chr3_84593778_f_chr3_84594486	CGAGCCCCGCGTTGTTTCAA	653	169	8.1625	2.31507	3.52581
Tigd4_NM_207278_cds_0_0_chr3_84593778_f_chr3_84594490	TATGCCCTTGAAACAACGCG	137	219	1.7125	3	0.570833
Tigd5_NM_178646_cds_0_0_chr15_75909791_f_chr15_75910043	GCCAGCGTGTGCCGCGACTT	230	194	2.875	2.65753	1.08183
Tigd5_NM_178646_cds_0_0_chr15_75909791_f_chr15_75910052	TGCCGCGACTTCGGCGTGCC	109	60	1.3625	0.821918	1.65771
Tigd5_NM_178646_cds_0_0_chr15_75909791_f_chr15_75910067	GTGCCAGGCGGCACTCTGCG	68	317	0.85	4.34247	0.195741
Tigd5_NM_178646_cds_0_0_chr15_75909791_f_chr15_75910191	TCGACCGCGCCGTCTACTCG	113	388	1.4125	5.31507	0.265754
Tigd5_NM_178646_cds_0_0_chr15_75909791_f_chr15_75910230	AGCACGGTGTGCCGCTATCC	249	176	3.1125	2.41096	1.29098
Tigd5_NM_178646_up_50_chr15_75909685_f_chr15_75909822	GCGATGCGGGACCGGGTGCA	147	248	1.8375	3.39726	0.540877
Tigd5_NM_178646_up_50_chr15_75909685_f_chr15_75909961	CGTGAAGATGACTTTCCGCA	454	167	5.675	2.28767	2.48069
Tigd5_NM_178646_up_50_chr15_75909685_f_chr15_75910011	ACCGCCCTTGACGCGCTCGA	201	334	2.5125	4.57534	0.549139
Tigit_NM_001146325_cds_1_0_chr16_43659439_r_chr16_43659438	AGTGACTGTACTGGCTAGAA	210	107	2.625	1.46575	1.79089
Tigit_NM_001146325_cds_2_0_chr16_43661976_r_chr16_43661991	CAAGGGGAGAATATTCCTGA	62	206	0.775	2.82192	0.274636
Tigit_NM_001146325_cds_2_0_chr16_43661976_r_chr16_43662019	CCCACCAGGATACGTATGAT	301	177	3.7625	2.42466	1.55177
Tigit_NM_001146325_cds_2_0_chr16_43661976_r_chr16_43662020	ACCTATCATACGTATCCTGG	327	329	4.0875	4.50685	0.906953
Tigit_NM_001146325_cds_2_0_chr16_43661976_r_chr16_43662111	TTCAGTCTTCAGTGATCGGG	56	25	0.7	0.342466	2.044
Tigit_NM_001146325_cds_2_0_chr16_43661976_r_chr16_43662180	CCTGCTGCTTCCAGTCGACT	777	472	9.7125	6.46575	1.50215
Tigit_NM_001146325_up_50_chr16_43664185_r_chr16_43664018	TGCCTTCCTCGCTACAGGTA	277	160	3.4625	2.19178	1.57977
Timd2_NM_001161355_cds_6_0_chr11_46686918_r;NM_001161356_cds_6_0_chr11_46686918_r;NM_134249_cds_6_0_chr11_46686918_r_chr11_46686964	TATCTCCACTACACAGCAAT	226	575	2.825	7.87671	0.358652
Timd2_NM_001161355_cds_6_0_chr11_46686918_r;NM_001161356_cds_6_0_chr11_46686918_r;NM_134249_cds_6_0_chr11_46686918_r_chr11_46687078	ATGTGTGACCGTATATCCAT	225	529	2.8125	7.24658	0.388114
Timd2_NM_001161355_cds_6_0_chr11_46686918_r;NM_001161356_cds_6_0_chr11_46686918_r;NM_134249_cds_6_0_chr11_46686918_r_chr11_46687114	GCCGCCATTCTTATTGTATA	632	592	7.9	8.10959	0.974155
Timd2_NM_001161355_cds_6_0_chr11_46686918_r;NM_001161356_cds_6_0_chr11_46686918_r;NM_134249_cds_6_0_chr11_46686918_r_chr11_46687148	GGAATCGTTCCTATGTGTTG	156	54	1.95	0.739726	2.63611
Timd4_NM_178759_cds_1_0_chr11_46815431_f_chr11_46815485	TGCCTTGTCATTACCTCTCG	55	62	0.6875	0.849315	0.809476
Timd4_NM_178759_cds_1_0_chr11_46815431_f_chr11_46815551	CTCTGCATTGCACTTGGAAT	110	29	1.375	0.39726	3.46121
Timd4_NM_178759_cds_1_0_chr11_46815431_f_chr11_46815708	ACCAGCCAGGCACCTCTATA	174	352	2.175	4.82192	0.451065
Timd4_NM_178759_cds_2_0_chr11_46817549_f_chr11_46817716	ACGTGCCCCTCAACAACACC	161	95	2.0125	1.30137	1.54645
Timeless_NM_001136082_cds_1_0_chr10_128239901_f;NM_001164080_cds_1_0_chr10_128239901_f;NM_001164081_cds_1_0_chr10_128239901_f;NM_011589_cds_1_0_chr10_128239901_f_chr10_128239975	CCACAAGGAGCCGGATTGCC	167	287	2.0875	3.93151	0.530967
Timeless_NM_001136082_cds_2_0_chr10_128240138_f;NM_001164080_cds_2_0_chr10_128240138_f;NM_001164081_cds_2_0_chr10_128240138_f;NM_011589_cds_2_0_chr10_128240138_f_chr10_128240270	CTCTCTTCGATGCCGTGATC	194	36	2.425	0.493151	4.91736
Timeless_NM_001136082_cds_6_0_chr10_128241584_f;NM_001164080_cds_6_0_chr10_128241584_f;NM_001164081_cds_6_0_chr10_128241584_f;NM_011589_cds_6_0_chr10_128241584_f_chr10_128241721	CCACCTGGTCTCGGAACATG	501	194	6.2625	2.65753	2.35651
Timeless_NM_011589_utr3_28_0_chr10_128252257_f_chr10_128252265	TGTGTTTGACCGATGTGAGT	167	181	2.0875	2.47945	0.84192
Timeless_NM_011589_utr3_28_0_chr10_128252257_f_chr10_128252268	GTTTGACCGATGTGAGTTGG	235	277	2.9375	3.79452	0.774143
Timeless_NM_011589_utr3_28_0_chr10_128252257_f_chr10_128252525	GACAGAATGAACAACCGTGC	88	361	1.1	4.94521	0.222438
Timeless_NM_011589_utr3_28_0_chr10_128252257_f_chr10_128252800	TGTGAGCTAATCCCATCGTG	221	199	2.7625	2.72603	1.01338
Timeless_NM_011589_utr3_28_0_chr10_128252257_f_chr10_128252811	GCCTCTGTCTCCCACACGAT	528	854	6.6	11.6986	0.564169
Timeless_NM_011589_utr3_28_0_chr10_128252257_f_chr10_128252812	TGCCTCTGTCTCCCACACGA	114	35	1.425	0.479452	2.97214
Timeless_NM_011589_utr3_28_0_chr10_128252257_f_chr10_128252830	AGGCAAGAGAATTGCCATGA	217	179	2.7125	2.45205	1.10622
Timm10b_NM_019502_cds_1_0_chr7_105640762_f_chr7_105640769	ACTTCCTGTTGGTCTACAAT	477	279	5.9625	3.82192	1.56008
Timm13_NM_013895_cds_1_0_chr10_80900482_r_chr10_80900481	CTCCTTGGATAACTCGGAGC	255	261	3.1875	3.57534	0.891523
Timm17a_NM_011590_cds_0_0_chr1_135301918_r_chr1_135301930	TCGGTAGTCTCCAAACGGCG	69	43	0.8625	0.589041	1.46424
Timm17a_NM_011590_cds_0_0_chr1_135301918_r_chr1_135301940	CAGTTGCCATCCTCGCCGTT	480	158	6	2.16438	2.77215
Timm17a_NM_011590_cds_1_0_chr1_135304430_r_chr1_135304472	CAGCTCCTTCAATTAAAGCT	148	170	1.85	2.32877	0.794412
Timm17a_NM_011590_cds_1_0_chr1_135304430_r_chr1_135304505	CATGGTTGGGTCCGCTGCGA	102	87	1.275	1.19178	1.06983
Timm17a_NM_011590_cds_4_0_chr1_135309771_r_chr1_135309817	GCGTTTACCATGGGCACCAT	96	44	1.2	0.60274	1.99091
Timm17b_NM_011591_cds_1_0_chrX_7900961_f_chrX_7900955	TTGCAGCCCATGGCGAATTG	545	343	6.8125	4.69863	1.44989
Timm17b_NM_011591_cds_1_0_chrX_7900961_f_chrX_7900968	CGAATTGTGGATGATTGCGG	161	334	2.0125	4.57534	0.439858
Timm17b_NM_011591_cds_1_0_chrX_7900961_f_chrX_7901019	GGAGTCTTCCAGGCTATCAA	113	34	1.4125	0.465753	3.03272
Timm17b_NM_011591_cds_2_0_chrX_7903673_f_chrX_7903712	AGGATCCGGGCACCCCAGAT	152	478	1.9	6.54795	0.290167
Timm17b_NM_011591_cds_3_0_chrX_7906071_f_chrX_7906101	GACCAGGCCACAGTCGATGG	95	178	1.1875	2.43836	0.487008
Timm17b_NM_011591_cds_3_0_chrX_7906071_f_chrX_7906110	ACTGTGGCCTGGTCCGGCTA	116	267	1.45	3.65753	0.396442
Timm17b_NM_011591_cds_3_0_chrX_7906071_f_chrX_7906112	TGTGGCCTGGTCCGGCTACG	87	160	1.0875	2.19178	0.496172
Timm17b_NM_011591_cds_3_0_chrX_7906071_f_chrX_7906157	ATCAGCAGTGGAGCGTTGAC	89	266	1.1125	3.64384	0.30531
Timm17b_NM_011591_up_50_chrX_7899348_f_chrX_7899453	TACGCTCGCGAACCTTGGTA	166	96	2.075	1.31507	1.57786
Timm21_NM_025969_cds_2_0_chr18_84948023_r_chr18_84948037	GGGAAATGTCGAGACGTGGG	85	85	1.0625	1.16438	0.9125
Timm21_NM_025969_cds_2_0_chr18_84948023_r_chr18_84948040	ACGGGGAAATGTCGAGACGT	64	62	0.8	0.849315	0.941935
Timm21_NM_025969_cds_2_0_chr18_84948023_r_chr18_84948041	TACGGGGAAATGTCGAGACG	87	157	1.0875	2.15068	0.505653
Timm21_NM_025969_cds_3_0_chr18_84949194_r_chr18_84949222	GCTTTCCCATATATGATATT	66	100	0.825	1.36986	0.60225
Timm22_NM_019818_cds_1_0_chr11_76409642_f_chr11_76409677	GCTGGCATTGATACCAACGT	57	423	0.7125	5.79452	0.122961
Timm22_NM_019818_cds_1_0_chr11_76409642_f_chr11_76409715	TTGCAGTTGGTGTCCGGTAA	240	164	3	2.24658	1.33537
Timm22_NM_023355_cds_2_0_chr11_76414046_f_chr11_76414113	CCGGCTGTTTCTTTCACCGT	170	227	2.125	3.10959	0.68337
Timm23_NM_016897_cds_4_0_chr14_32193854_r_chr14_32193871	GAACTAGCTTTCTTTACCAT	83	124	1.0375	1.69863	0.610786
Timm44_NM_011592_cds_8_0_chr8_4267864_r_chr8_4267918	CACTGACTCCGCTGACTGCT	298	134	3.725	1.83562	2.02929
Timm44_NM_011592_cds_9_0_chr8_4268300_r_chr8_4268354	ACGCACAGTTTCTGATTCGA	99	213	1.2375	2.91781	0.42412
Timm50_NM_025616_cds_5_0_chr7_28308148_r_chr7_28308179	AGCTCCAGGACCAGTGTATA	160	114	2	1.56164	1.2807
Timm50_NM_025616_cds_6_0_chr7_28308354_r_chr7_28308365	CTTTGAAGTATTTGTATGTC	178	443	2.225	6.06849	0.366648
Timm50_NM_025616_cds_6_0_chr7_28308354_r_chr7_28308388	CGCAACTGCTGAACCAGAAT	111	376	1.3875	5.15068	0.269382
Timm50_NM_025616_cds_7_0_chr7_28310079_r_chr7_28310075	TCACCGCTGTCGAATTCATC	232	657	2.9	9	0.322222
Timm50_NM_025616_up_50_chr7_28312047_r_chr7_28311997	CGGCTCTGTTCTCGCGCTTG	84	252	1.05	3.45205	0.304167
Timm8a1_NM_013898_cds_0_0_chrX_134538106_r_chrX_134538118	GCTTTCTGAGAAGACGGGTT	231	38	2.8875	0.520548	5.54704
Timm8a1_NM_013898_cds_0_0_chrX_134538106_r_chrX_134538234	GGATAAGCCTGGGCCTAAGT	127	87	1.5875	1.19178	1.33204
Timm8a1_NM_013898_cds_1_0_chrX_134541457_r_chrX_134541513	GTTGCAGCATTTCATCGAGG	115	83	1.4375	1.13699	1.26431
Timm8a1_NM_013898_up_50_chrX_134541630_r_chrX_134541456	CCCAGCAAAGTTCCGTCATC	110	441	1.375	6.0411	0.227608
Timm8a2_NM_001037744_cds_0_0_chr14_122034687_f_chr14_122034908	CCAGTTCATCTTGAATCGAC	788	540	9.85	7.39726	1.33157
Timm8b_NM_013897_cds_1_0_chr9_50604933_f_chr9_50605068	TTTGCCCAGATCGTACAGAA	185	111	2.3125	1.52055	1.52083
Timm8b_NM_013897_cds_1_0_chr9_50604933_f_chr9_50605072	CCCTCCTTTCTGTACGATCT	170	258	2.125	3.53425	0.60126
Timm8b_NM_013897_cds_1_0_chr9_50604933_f_chr9_50605073	GCCCTCCTTTCTGTACGATC	209	385	2.6125	5.27397	0.495357
Timm8b_NM_013897_up_50_chr9_50603851_f_chr9_50603979	CGAAGCGGAGTTACAACGCC	162	81	2.025	1.10959	1.825
Timm8b_NM_013897_up_50_chr9_50603851_f_chr9_50603982	AGCGGAGTTACAACGCCTGG	141	28	1.7625	0.383562	4.59509
Timm9_NM_001286203_utr3_0_0_chr12_71123172_r_chr12_71123430	TCATGACAGATGGTGGACCA	52	266	0.65	3.64384	0.178383
Timmdc1_NM_024273_cds_0_0_chr16_38498933_r_chr16_38498956	GCGATGAAGGGTTCCTAGGG	74	189	0.925	2.58904	0.357275
Timmdc1_NM_024273_cds_0_0_chr16_38498933_r_chr16_38499030	AAGCCACTTTCAATCTCCAT	285	447	3.5625	6.12329	0.581795
Timmdc1_NM_024273_cds_2_0_chr16_38505412_r_chr16_38505448	AGAATAAACTTAGGTGTTCG	81	341	1.0125	4.67123	0.216752
Timp1_NM_001044384_cds_2_0_chrX_20872777_f;NM_011593_cds_2_0_chrX_20872777_f_chrX_20872775	AGTCATAAGGGCTAAATTCA	234	31	2.925	0.424658	6.8879
Timp1_NM_001044384_cds_2_0_chrX_20872777_f;NM_011593_cds_2_0_chrX_20872777_f_chrX_20872829	TCATCTTGATCTTATAACGC	104	173	1.3	2.36986	0.548555
Timp1_NM_001044384_cds_3_0_chrX_20873050_f;NM_011593_cds_3_0_chrX_20873050_f_chrX_20873107	CCACAGAGGCTTTCCATGAC	191	297	2.3875	4.06849	0.586827
Timp1_NM_001044384_cds_4_0_chrX_20873368_f;NM_011593_cds_4_0_chrX_20873368_f_chrX_20873419	AGCAGGGCTCAGAGTACGCC	65	130	0.8125	1.78082	0.45625
Timp1_NM_001044384_cds_5_0_chrX_20874471_f;NM_011593_cds_5_0_chrX_20874471_f_chrX_20874581	ACAAGCCTGGATTCCGTGGC	233	417	2.9125	5.71233	0.509862
Timp2_NM_011594_cds_0_0_chr11_118303699_r_chr11_118303694	GACATCGAGGACCCGTAAGA	67	285	0.8375	3.90411	0.214518
Timp2_NM_011594_cds_0_0_chr11_118303699_r_chr11_118303765	ACCATCACTTCTCTTGATGC	821	711	10.2625	9.73973	1.05367
Timp2_NM_011594_cds_1_0_chr11_118310576_r_chr11_118310590	CCATCTGGTACCTGTGGTTC	314	262	3.925	3.58904	1.09361
Timp2_NM_011594_cds_2_0_chr11_118317419_r_chr11_118317445	TGCGGGGTCTCGCTGGACGT	438	142	5.475	1.94521	2.81461
Timp3_NM_011595_cds_0_0_chr10_86300854_f_chr10_86300953	GCCTTCTGCAACTCCGACAT	578	633	7.225	8.67123	0.833215
Timp3_NM_011595_cds_3_0_chr10_86344554_f_chr10_86344612	TGCGCTGGGACAGTGTGAGG	214	298	2.675	4.08219	0.655285
Timp3_NM_011595_cds_3_0_chr10_86344554_f_chr10_86344640	CTCAATTACCGCTACCACCT	369	673	4.6125	9.21918	0.500316
Timp4_NM_080639_cds_0_0_chr6_115246286_r_chr6_115246281	GACATCATCCAGCCCTAGTA	89	339	1.1125	4.64384	0.239565
Timp4_NM_080639_cds_0_0_chr6_115246286_r_chr6_115246282	TGACATCATCCAGCCCTAGT	119	181	1.4875	2.47945	0.599931
Timp4_NM_080639_cds_0_0_chr6_115246286_r_chr6_115246312	AGGCCACCTACACCTCCGGA	220	391	2.75	5.35616	0.513427
Timp4_NM_080639_cds_4_0_chr6_115251640_r_chr6_115251687	CTGCACGCCTCACCCCGTCC	509	439	6.3625	6.0137	1.058
Timp4_NM_080639_up_50_chr6_115251850_r_chr6_115251689	GCACGCCTCACCCCGTCCAG	497	949	6.2125	13	0.477885
Tinag_NM_012033_cds_10_0_chr9_77045349_r_chr9_77045522	GGGGAATACTGTAGGCGCTT	144	211	1.8	2.89041	0.622749
Tinag_NM_012033_cds_4_0_chr9_77001581_r_chr9_77001694	TACCAATAATATCTGTGCTA	110	158	1.375	2.16438	0.635285
Tinag_NM_012033_cds_5_0_chr9_77005630_r_chr9_77005650	GTGGAAGCATAGATAGGGCC	111	46	1.3875	0.630137	2.2019
Tinag_NM_012033_cds_5_0_chr9_77005630_r_chr9_77005710	CAAATTCTGAGGCGAGAGAT	311	127	3.8875	1.73973	2.23455
Tinag_NM_012033_cds_7_0_chr9_77026890_r_chr9_77026936	GAAGGATTCAAATTCCGCCT	141	36	1.7625	0.493151	3.57396
Tinag_NM_012033_cds_7_0_chr9_77026890_r_chr9_77026972	CAGAATTATAGCCAATTCTG	249	142	3.1125	1.94521	1.60009
Tinagl1_NM_001168333_cds_10_0_chr4_130173893_r;NM_023476_cds_10_0_chr4_130173893_r_chr4_130174033	GAGCAGGACATGTGCTGTCG	114	341	1.425	4.67123	0.305059
Tinagl1_NM_001168333_cds_10_0_chr4_130173893_r;NM_023476_cds_10_0_chr4_130173893_r_chr4_130174115	CCGGCGGAGTCGTTGGCGCA	121	189	1.5125	2.58904	0.584193
Tinagl1_NM_001168333_cds_7_0_chr4_130169019_r;NM_023476_cds_7_0_chr4_130169019_r_chr4_130169090	TGCCTTCTGGGGCATGACCC	#N/A	85	#N/A	1.16438	#N/A
Tinagl1_NM_001168333_cds_8_0_chr4_130169311_r;NM_023476_cds_8_0_chr4_130169311_r_chr4_130169310	CCATCAACCGAGGCAACTAC	53	35	0.6625	0.479452	1.38179
Tinagl1_NM_001168333_cds_8_0_chr4_130169311_r;NM_023476_cds_8_0_chr4_130169311_r_chr4_130169351	CGACCAGGAGCCGTGTCTAG	536	589	6.7	8.06849	0.83039
Tinagl1_NM_001168333_cds_9_0_chr4_130172932_r;NM_023476_cds_9_0_chr4_130172932_r_chr4_130172948	CCCAGTCTTCGGAACCTACT	168	206	2.1	2.82192	0.744175
Tinagl1_NM_001168333_cds_9_0_chr4_130172932_r;NM_023476_cds_9_0_chr4_130172932_r_chr4_130172949	ACCCAGTCTTCGGAACCTAC	374	33	4.675	0.452055	10.3417
Tinf2_NM_145705_cds_3_0_chr14_55680015_r_chr14_55680197	CAGTCATGCTACTCCCATTT	113	284	1.4125	3.89041	0.363072
Tinf2_NM_145705_cds_4_0_chr14_55680611_r_chr14_55680658	GAAGAAGTGATGAACGAGCC	70	26	0.875	0.356164	2.45673
Tiparp_NM_178892_cds_1_0_chr3_65531265_f_chr3_65531601	CCCTCAACATTTGTCCCATC	226	580	2.825	7.94521	0.35556
Tiparp_NM_178892_cds_1_0_chr3_65531265_f_chr3_65532052	CTGCCAATGATAGGGCAATA	185	84	2.3125	1.15068	2.00967
Tiparp_NM_178892_cds_2_0_chr3_65546207_f_chr3_65546267	GTGTAGACAGCCTTCGTAGT	422	164	5.275	2.24658	2.34802
Tipin_NM_025372_cds_6_0_chr9_64301042_f_chr9_64301062	GGCCCAGATGTATCTGCTAC	249	128	3.1125	1.75342	1.7751
Tirap_NM_001177845_cds_1_0_chr9_35188657_r;NM_001177846_cds_1_0_chr9_35188657_r;NM_001177847_cds_1_0_chr9_35188657_r;NM_054096_cds_1_0_chr9_35188657_r_chr9_35188707	CGATTCATGTACTATGTGGA	88	20	1.1	0.273973	4.015
Tirap_NM_001177845_cds_1_0_chr9_35188657_r;NM_001177846_cds_1_0_chr9_35188657_r;NM_001177847_cds_1_0_chr9_35188657_r;NM_054096_cds_1_0_chr9_35188657_r_chr9_35188735	GTCCAGAGCCGCCTATCCGC	208	27	2.6	0.369863	7.02963
Tirap_NM_001177845_cds_2_0_chr9_35191018_r;NM_001177846_cds_2_0_chr9_35191018_r;NM_001177847_cds_2_0_chr9_35191018_r;NM_054096_cds_2_0_chr9_35191018_r_chr9_35191014	TTACCAGCTATCTTGTCTCG	368	152	4.6	2.08219	2.20921
Tjap1_NM_001252473_cds_0_0_chr17_46258413_r;NM_001252474_cds_0_0_chr17_46258413_r;NM_001252475_cds_0_0_chr17_46258413_r;NM_028751_cds_0_0_chr17_46258413_r_chr17_46259251	GTGCATGTGGACATGAGTGG	107	199	1.3375	2.72603	0.490641
Tjap1_NM_001252473_cds_0_0_chr17_46258413_r;NM_001252474_cds_0_0_chr17_46258413_r;NM_001252475_cds_0_0_chr17_46258413_r;NM_028751_cds_0_0_chr17_46258413_r_chr17_46259271	CACGAATACATCCTCAGCCA	218	119	2.725	1.63014	1.67164
Tjap1_NM_001252473_cds_2_0_chr17_46260095_r;NM_001252474_cds_2_0_chr17_46260095_r;NM_001252475_cds_2_0_chr17_46260095_r;NM_028751_cds_2_0_chr17_46260095_r_chr17_46260125	CCTGGCATCCAGTAGCTTGT	285	98	3.5625	1.34247	2.6537
Tjap1_NM_001252473_cds_3_0_chr17_46261136_r;NM_001252474_cds_3_0_chr17_46261136_r;NM_001252475_cds_3_0_chr17_46261136_r;NM_028751_cds_3_0_chr17_46261136_r_chr17_46261135	GGAGGACAAGCTGCACGCAC	303	114	3.7875	1.56164	2.42533
Tjap1_NM_001252473_cds_6_0_chr17_46263689_r;NM_001252474_cds_6_0_chr17_46263689_r;NM_001252475_cds_6_0_chr17_46263689_r;NM_028751_cds_6_0_chr17_46263689_r_chr17_46263683	GCTGACCTCTTGCTCGAGCC	775	996	9.6875	13.6438	0.710028
Tjap1_NM_001252473_cds_6_0_chr17_46263689_r;NM_001252474_cds_6_0_chr17_46263689_r;NM_001252475_cds_6_0_chr17_46263689_r;NM_028751_cds_6_0_chr17_46263689_r_chr17_46263738	TCTGGAGGCGCCTTACGGTA	80	124	1	1.69863	0.58871
Tjp1_NM_001163574_cds_20_0_chr7_65336497_r;NM_009386_cds_21_0_chr7_65336497_r_chr7_65336518	CAGAATGGATACTATCCGAA	57	39	0.7125	0.534247	1.33365
Tjp1_NM_001163574_cds_23_0_chr7_65342617_r;NM_009386_cds_24_0_chr7_65342617_r_chr7_65342690	GACCGAGTTGCAATGGTTAA	138	120	1.725	1.64384	1.04938
Tjp1_NM_001163574_cds_24_0_chr7_65343615_r;NM_009386_cds_25_0_chr7_65343615_r_chr7_65343647	CACATCAGAAATCACTATGG	165	64	2.0625	0.876712	2.35254
Tjp1_NM_001163574_cds_25_0_chr7_65354832_r;NM_009386_cds_26_0_chr7_65354832_r_chr7_65354832	AGCACACAGTGACGCTTCAC	145	264	1.8125	3.61644	0.501184
Tjp2_NM_001198985_cds_18_0_chr19_24130855_r;NM_011597_cds_18_0_chr19_24130855_r_chr19_24131043	GAAGCTTATGAACCCGACTA	214	269	2.675	3.68493	0.725929
Tjp2_NM_001198985_cds_18_0_chr19_24130855_r;NM_011597_cds_18_0_chr19_24130855_r_chr19_24131051	GGGTTCATAAGCTTCGTGAT	184	104	2.3	1.42466	1.61442
Tjp2_NM_001198985_cds_18_0_chr19_24130855_r;NM_011597_cds_18_0_chr19_24130855_r_chr19_24131092	CGTAGTCCCTGTCGATGCTA	289	178	3.6125	2.43836	1.48153
Tjp2_NM_001198985_cds_18_0_chr19_24130855_r;NM_011597_cds_18_0_chr19_24130855_r_chr19_24131098	CCGTGGCCGTAGCATCGACA	90	116	1.125	1.58904	0.707974
Tjp2_NM_001198985_cds_18_0_chr19_24130855_r;NM_011597_cds_18_0_chr19_24130855_r_chr19_24131217	CGTGGCAGGAGCCTGGAACG	151	197	1.8875	2.69863	0.699429
Tjp2_NM_001198985_cds_18_0_chr19_24130855_r;NM_011597_cds_18_0_chr19_24130855_r_chr19_24131291	GCCACAGCTGGGAGGGCAAT	118	219	1.475	3	0.491667
Tjp2_NM_001198985_cds_18_0_chr19_24130855_r;NM_011597_cds_18_0_chr19_24130855_r_chr19_24131439	GGGGCCACCTGAACCTTCCG	123	831	1.5375	11.3836	0.135063
Tjp2_NM_001198985_cds_20_0_chr19_24134850_r;NM_011597_cds_20_0_chr19_24134850_r_chr19_24134941	AGGATTTGGAATTGCCGTGT	90	516	1.125	7.06849	0.159157
Tjp3_NM_001282095_cds_16_0_chr10_81281105_r;NM_001282096_cds_16_0_chr10_81281105_r;NM_013769_cds_16_0_chr10_81281105_r_chr10_81281145	CGAAGCAGGATGTGCTAATG	267	217	3.3375	2.9726	1.12275
Tjp3_NM_001282095_cds_16_0_chr10_81281105_r;NM_001282096_cds_16_0_chr10_81281105_r;NM_013769_cds_16_0_chr10_81281105_r_chr10_81281195	CGGATCTGAAGCCAACGGTC	273	205	3.4125	2.80822	1.21518
Tjp3_NM_001282095_cds_16_0_chr10_81281105_r;NM_001282096_cds_16_0_chr10_81281105_r;NM_013769_cds_16_0_chr10_81281105_r_chr10_81281267	TGAGCGTTCTCGCCGGTCCA	384	369	4.8	5.05479	0.949593
Tjp3_NM_001282095_cds_16_0_chr10_81281105_r;NM_001282096_cds_16_0_chr10_81281105_r;NM_013769_cds_16_0_chr10_81281105_r_chr10_81281291	CAGTGGCTCAGGTCGATCAT	171	68	2.1375	0.931507	2.29467
Tjp3_NM_001282095_cds_17_0_chr10_81282938_r;NM_001282096_cds_17_0_chr10_81282938_r;NM_013769_cds_17_0_chr10_81282938_r_chr10_81283018	GACCGGGGACCACATCGTCA	139	217	1.7375	2.9726	0.584505
Tjp3_NM_001282095_cds_18_0_chr10_81283496_r;NM_001282096_cds_18_0_chr10_81283496_r;NM_013769_cds_18_0_chr10_81283496_r_chr10_81283542	TGACCGAGCTAGTGGATCCG	277	140	3.4625	1.91781	1.80545
Tjp3_NM_001282095_cds_18_0_chr10_81283496_r;NM_001282096_cds_18_0_chr10_81283496_r;NM_013769_cds_18_0_chr10_81283496_r_chr10_81283550	GGAGGCCATGACCGAGCTAG	189	62	2.3625	0.849315	2.78165
Tk1_NM_001271729_cds_0_0_chr11_117815951_r;NM_009387_cds_0_0_chr11_117815951_r_chr11_117815953	AGTTGGCAGAGTTGTATTGT	337	121	4.2125	1.65753	2.54143
Tk1_NM_001271729_cds_0_0_chr11_117815951_r;NM_009387_cds_0_0_chr11_117815951_r_chr11_117815999	CGGGAGAGGCCTTGGTTGTC	78	313	0.975	4.28767	0.227396
Tk1_NM_001271729_cds_1_0_chr11_117816447_r;NM_009387_cds_1_0_chr11_117816447_r_chr11_117816456	CAGGCCCAGCCTCTTCGTGT	66	311	0.825	4.26027	0.19365
Tk1_NM_001271729_cds_2_0_chr11_117817102_r;NM_009387_cds_2_0_chr11_117817102_r_chr11_117817131	CGAGGGCAAGACAGTAATTG	196	63	2.45	0.863014	2.83889
Tk1_NM_001271729_cds_4_0_chr11_117824671_r;NM_009387_cds_4_0_chr11_117824671_r_chr11_117824721	GATGACCAGGCACTTGTACT	115	63	1.4375	0.863014	1.66567
Tk1_NM_009387_cds_6_0_chr11_117825714_r_chr11_117825718	ATCTGCCCCCGAGTCTTGCT	173	231	2.1625	3.16438	0.683387
Tk1_NM_009387_cds_6_0_chr11_117825714_r_chr11_117825739	GGGGAGCTGGGCAGCACGGT	197	66	2.4625	0.90411	2.72367
Tk2_NM_021028_cds_4_0_chr8_104236772_r_chr8_104236817	GACCTTTCCATCAACCGTAC	272	342	3.4	4.68493	0.725731
Tk2_NM_021028_cds_6_0_chr8_104241116_r_chr8_104241151	GCACAGGCTCCATTAACACC	280	634	3.5	8.68493	0.402997
Tk2_NM_021028_cds_7_0_chr8_104243385_r_chr8_104243382	TACCTCGACGTCTGTTGTAT	426	247	5.325	3.38356	1.57379
Tk2_NM_021028_up_50_chr8_104248559_r_chr8_104248476	GTCCCTGCGTAGCGTGGGCC	54	44	0.675	0.60274	1.11989
Tk2_NM_021028_up_50_chr8_104248559_r_chr8_104248507	TGCTGCGGTCGCTGCGTAGT	567	696	7.0875	9.53425	0.743373
Tkt_NM_009388_cds_1_0_chr14_30558721_f_chr14_30558802	ATCGATCATTGTGAGGGTTT	330	242	4.125	3.31507	1.24432
Tkt_NM_009388_cds_4_0_chr14_30565488_f_chr14_30565489	TACCGAGTCTATTGCATGCT	197	324	2.4625	4.43836	0.554823
Tktl1_NM_031379_cds_4_0_chrX_74193794_f_chrX_74193833	CCTGTGAGAATACATGGCAC	170	45	2.125	0.616438	3.44722
Tktl1_NM_031379_cds_4_0_chrX_74193794_f_chrX_74193833	CCTGTGCCATGTATTCTCAC	261	801	3.2625	10.9726	0.297331
Tktl1_NM_031379_cds_5_0_chrX_74196984_f_chrX_74196984	ATGTTGAGGATGCGGAAAGT	80	106	1	1.45205	0.688679
Tktl1_NM_031379_up_50_chrX_74177209_f_chrX_74177294	CGGAAGCTGAGGCAAGCAGT	56	197	0.7	2.69863	0.259391
Tktl1_NM_031379_up_50_chrX_74177209_f_chrX_74177321	CTCATCAGGTCCAGCGTTGT	111	179	1.3875	2.45205	0.565852
Tktl1_NM_031379_up_50_chrX_74177209_f_chrX_74177379	CCTTGATGGAACGGATTCGC	381	556	4.7625	7.61644	0.625292
Tktl2_NM_001271574_cds_0_0_chr8_66511792_f;NM_028927_cds_0_0_chr8_66511792_f_chr8_66511901	ACAGCACGACGTGGGATGTC	126	106	1.575	1.45205	1.08467
Tktl2_NM_001271574_cds_0_0_chr8_66511792_f;NM_028927_cds_0_0_chr8_66511792_f_chr8_66512033	CGCCCATCCTCTATGCGGTT	1059	846	13.2375	11.589	1.14224
Tktl2_NM_001271574_cds_0_0_chr8_66511792_f;NM_028927_cds_0_0_chr8_66511792_f_chr8_66512037	CATCCTCTATGCGGTTTGGG	224	294	2.8	4.0274	0.695238
Tktl2_NM_001271574_cds_0_0_chr8_66511792_f;NM_028927_cds_0_0_chr8_66511792_f_chr8_66512097	GCGAAAAATTCACTGCGACC	227	305	2.8375	4.17808	0.679139
Tktl2_NM_001271574_cds_0_0_chr8_66511792_f;NM_028927_cds_0_0_chr8_66511792_f_chr8_66512132	ATCAACAAACGACAGTCGTG	62	114	0.775	1.56164	0.496272
Tktl2_NM_001271574_cds_0_0_chr8_66511792_f;NM_028927_cds_0_0_chr8_66511792_f_chr8_66512133	CATCAACAAACGACAGTCGT	184	44	2.3	0.60274	3.81591
Tktl2_NM_001271574_cds_0_0_chr8_66511792_f;NM_028927_cds_0_0_chr8_66511792_f_chr8_66512134	ACATCAACAAACGACAGTCG	184	244	2.3	3.34247	0.688115
Tktl2_NM_001271574_cds_0_0_chr8_66511792_f;NM_028927_cds_0_0_chr8_66511792_f_chr8_66512191	GCCTGTGGAATGGCTTACAC	284	84	3.55	1.15068	3.08512
Tktl2_NM_001271574_cds_0_0_chr8_66511792_f;NM_028927_cds_0_0_chr8_66511792_f_chr8_66512208	CACCGGCAAATACTTTGACA	88	120	1.1	1.64384	0.669167
Tktl2_NM_001271574_up_50_chr8_66511690_f;NM_028927_up_50_chr8_66511690_f_chr8_66511859	GCCTGCGAATCCACTCAATC	145	108	1.8125	1.47945	1.22512
Tlcd2_NM_027249_cds_0_0_chr11_75468205_f_chr11_75468233	GCGCTTCCTTCACGGCGTTT	530	150	6.625	2.05479	3.22417
Tlcd2_NM_027249_cds_0_0_chr11_75468205_f_chr11_75468239	CAGTCCCCGAAACGCCGTGA	74	179	0.925	2.45205	0.377235
Tlcd2_NM_027249_cds_0_0_chr11_75468205_f_chr11_75468281	TGCCCACCCCGAAATCTGTT	197	213	2.4625	2.91781	0.843955
Tlcd2_NM_027249_cds_0_0_chr11_75468205_f_chr11_75468289	CAGCGGTCCCGAACAGATTT	93	142	1.1625	1.94521	0.597623
Tlcd2_NM_027249_cds_0_0_chr11_75468205_f_chr11_75468296	CTGTTCGGGACCGCTGGATG	426	299	5.325	4.09589	1.30008
Tlcd2_NM_027249_cds_1_0_chr11_75468557_f_chr11_75468589	CAATTAATGATCACCCACCG	140	489	1.75	6.69863	0.261247
Tlcd2_NM_027249_cds_1_0_chr11_75468557_f_chr11_75468590	AATTAATGATCACCCACCGT	264	525	3.3	7.19178	0.458857
Tlcd2_NM_027249_cds_1_0_chr11_75468557_f_chr11_75468606	GCTACTAGGACCCGTGCCCA	405	158	5.0625	2.16438	2.339
Tlcd2_NM_027249_cds_1_0_chr11_75468557_f_chr11_75468620	CACCCACTGACACTGCTACT	235	354	2.9375	4.84932	0.605756
Tlcd2_NM_027249_cds_3_0_chr11_75469472_f_chr11_75469496	GTTGTGTCTGGCCACTATGT	452	309	5.65	4.23288	1.33479
Tldc1_NM_028883_cds_3_0_chr8_119768066_r_chr8_119768375	CCTGAGCGTGGTCGTCCACA	246	28	3.075	0.383562	8.01696
Tldc1_NM_028883_cds_3_0_chr8_119768066_r_chr8_119768405	GGTGTTCCACGTCCCTCACG	223	320	2.7875	4.38356	0.635898
Tldc1_NM_028883_cds_4_0_chr8_119771241_r_chr8_119771323	GCCTCGAAGCTCATGCCGGT	642	907	8.025	12.4247	0.645893
Tldc1_NM_028883_cds_4_0_chr8_119771241_r_chr8_119771344	GGTCAGCACGTGCGCCACAG	305	399	3.8125	5.46575	0.697525
Tldc1_NM_028883_cds_5_0_chr8_119772374_r_chr8_119772542	GACTGTATAACGGCATGCAG	163	23	2.0375	0.315068	6.46685
Tldc1_NM_028883_cds_5_0_chr8_119772374_r_chr8_119772561	AGTCTGGTGACCATCGCTGG	170	33	2.125	0.452055	4.70076
Tldc1_NM_028883_cds_6_0_chr8_119773272_r_chr8_119773307	CACCGCCTTCACTAGATGAC	259	51	3.2375	0.69863	4.63407
Tldc1_NM_028883_cds_6_0_chr8_119773272_r_chr8_119773361	GGCCTCAAGGTTCTTGCCCG	120	345	1.5	4.72603	0.317391
Tldc1_NM_028883_cds_6_0_chr8_119773272_r_chr8_119773393	GGGAATGCCAAGAGCCTGTC	205	112	2.5625	1.53425	1.6702
Tldc2_NM_001177439_cds_1_0_chr2_157088454_f_chr2_157088584	CCTCGGAGATTAAGCAGGTT	268	517	3.35	7.08219	0.473017
Tldc2_NM_001177439_cds_2_0_chr2_157089124_f_chr2_157089139	GGGTGGCCAGTGACTCTTGG	202	38	2.525	0.520548	4.85066
Tldc2_NM_001177439_cds_2_0_chr2_157089124_f_chr2_157089140	GGGGTGGCCAGTGACTCTTG	267	241	3.3375	3.30137	1.01094
Tldc2_NM_001177439_cds_5_0_chr2_157096346_f_chr2_157096365	CTGGACGGAGACCTGTACCA	108	401	1.35	5.49315	0.245761
Tldc2_NM_001177439_cds_5_0_chr2_157096346_f_chr2_157096397	CATTGTTGAAGGTCGCACAG	71	28	0.8875	0.383562	2.31384
Tldc2_NM_001177439_up_50_chr2_157087005_f_chr2_157087066	GCAATGGCGGTACACTCAGC	139	96	1.7375	1.31507	1.32122
Tle1_NM_001285529_cds_10_0_chr4_72141827_r;NM_001285530_cds_10_0_chr4_72141827_r;NM_011599_cds_10_0_chr4_72141827_r_chr4_72141826	AGTTGTGGATGTGTCTAACG	462	454	5.775	6.21918	0.928579
Tle1_NM_001285529_cds_11_0_chr4_72145310_r;NM_001285530_cds_11_0_chr4_72145310_r;NM_011599_cds_11_0_chr4_72145310_r_chr4_72145365	GGCACAGATAAGCGCAGAAA	77	60	0.9625	0.821918	1.17104
Tle1_NM_001285529_cds_11_0_chr4_72145310_r;NM_001285530_cds_11_0_chr4_72145310_r;NM_011599_cds_11_0_chr4_72145310_r_chr4_72145391	TAGGCTGTCTGGGACCAAGA	193	48	2.4125	0.657534	3.66901
Tle1_NM_001285529_cds_13_0_chr4_72158213_r;NM_001285531_cds_0_0_chr4_72158187_r;NM_001285532_cds_0_0_chr4_72158187_r;NM_011599_cds_13_0_chr4_72158213_r_chr4_72158279	GAGCACTAGACAGCGCGAGA	152	30	1.9	0.410959	4.62333
Tle1_NM_001285529_cds_17_0_chr4_72197918_r;NM_001285530_cds_15_0_chr4_72197918_r;NM_001285531_cds_4_0_chr4_72197918_r;NM_001285532_cds_4_0_chr4_72197918_r;NM_011599_cds_17_0_chr4_72197918_r_chr4_72197913	CAGAGGCACTACGTGATGGT	159	156	1.9875	2.13699	0.930048
Tle1_NM_001285529_cds_17_0_chr4_72197918_r;NM_001285530_cds_15_0_chr4_72197918_r;NM_001285531_cds_4_0_chr4_72197918_r;NM_001285532_cds_4_0_chr4_72197918_r;NM_011599_cds_17_0_chr4_72197918_r_chr4_72197964	TCACACTCCAATTTAAGACT	238	45	2.975	0.616438	4.82611
Tle1_NM_001285529_cds_8_0_chr4_72139689_r;NM_001285530_cds_8_0_chr4_72139689_r;NM_011599_cds_8_0_chr4_72139689_r_chr4_72139772	GGCATGTCGCTCCGAGGCGT	282	310	3.525	4.24658	0.830081
Tle1_NM_001285529_cds_9_0_chr4_72141161_r;NM_001285530_cds_9_0_chr4_72141161_r;NM_011599_cds_9_0_chr4_72141161_r_chr4_72141164	GCTCACTTCTTTGGATTTCA	233	275	2.9125	3.76712	0.773136
Tle2_NM_001252401_cds_10_0_chr10_81582737_f;NM_019725_cds_10_0_chr10_81582737_f_chr10_81582739	GGCTGGGGGGCTCTGACGGT	274	303	3.425	4.15068	0.825165
Tle2_NM_001252401_cds_10_0_chr10_81582737_f;NM_019725_cds_10_0_chr10_81582737_f_chr10_81582870	GCAAAGACATAGCCCTGGTA	160	312	2	4.27397	0.467949
Tle2_NM_001252401_cds_2_0_chr10_81576236_f;NM_019725_cds_2_0_chr10_81576236_f_chr10_81576236	GCTTCTCACATTCTAGCTTG	344	194	4.3	2.65753	1.61804
Tle2_NM_001252401_cds_4_0_chr10_81577629_f;NM_019725_cds_4_0_chr10_81577629_f_chr10_81577664	GAGTGAGGAACGGGACCATC	123	51	1.5375	0.69863	2.20074
Tle2_NM_001252401_cds_6_0_chr10_81580484_f;NM_019725_cds_6_0_chr10_81580484_f_chr10_81580636	CCGTGTGGGTGTGGACGCCG	101	371	1.2625	5.08219	0.248416
Tle2_NM_001252401_cds_6_0_chr10_81580484_f;NM_019725_cds_6_0_chr10_81580484_f_chr10_81580637	CGTGTGGGTGTGGACGCCGA	319	458	3.9875	6.27397	0.635562
Tle2_NM_001252401_cds_9_0_chr10_81582413_f;NM_019725_cds_9_0_chr10_81582413_f_chr10_81582436	CTATAACCTGGTAGTGGATG	154	46	1.925	0.630137	3.05489
Tle3_NM_001083927_cds_1_0_chr9_61373953_f;NM_001083928_cds_1_0_chr9_61373953_f;NM_009389_cds_1_0_chr9_61373953_f_chr9_61373957	TCCCGGCTGCCCGGGTTGAT	151	110	1.8875	1.50685	1.25261
Tle3_NM_001083927_cds_1_0_chr9_61373953_f;NM_001083928_cds_1_0_chr9_61373953_f;NM_009389_cds_1_0_chr9_61373953_f_chr9_61373990	CTGTGGCCGAGTCCTGTGAC	343	26	4.2875	0.356164	12.038
Tle3_NM_001083927_cds_5_0_chr9_61394608_f_chr9_61394668	AACGCCATCATCGGGGTACG	376	371	4.7	5.08219	0.924798
Tle3_NM_001083927_cds_6_0_chr9_61401853_f;NM_001083928_cds_6_0_chr9_61401853_f;NM_009389_cds_6_0_chr9_61401853_f_chr9_61401913	TGGAGGCCTGACGGGTGGGG	72	22	0.9	0.30137	2.98636
Tle3_NM_001083928_cds_6_0_chr9_61401853_f;NM_009389_cds_6_0_chr9_61401853_f_chr9_61401917	AGGCTGGAGGCCTGACGGGT	184	593	2.3	8.12329	0.283137
Tle3_NM_001083928_cds_6_0_chr9_61401853_f;NM_009389_cds_6_0_chr9_61401853_f_chr9_61401992	CAAGTGAGCTTGACTTCCCA	202	537	2.525	7.35616	0.34325
Tle4_NM_011600_cds_13_0_chr19_14517772_r_chr19_14517796	GCTTCTTCTCATCCTTAATT	464	468	5.8	6.41096	0.904701
Tle4_NM_011600_cds_13_0_chr19_14517772_r_chr19_14517858	AGTCCTGCACTGCTACCGAT	1030	574	12.875	7.86301	1.63741
Tle4_NM_011600_cds_13_0_chr19_14517772_r_chr19_14517861	CCTGCACTGCTACCGATAGG	106	370	1.325	5.06849	0.261419
Tle4_NM_011600_cds_13_0_chr19_14517772_r_chr19_14517862	CTGCACTGCTACCGATAGGT	507	66	6.3375	0.90411	7.00966
Tle4_NM_011600_cds_13_0_chr19_14517772_r_chr19_14517873	CCCCCAGCCATCCCACCTAT	1229	1914	15.3625	26.2192	0.585926
Tle4_NM_011600_cds_17_0_chr19_14595590_r_chr19_14595589	GATGCAGCGGCATTATGTCA	112	109	1.4	1.49315	0.937615
Tle4_NM_011600_cds_19_0_chr19_14597368_r_chr19_14597367	GTACCCGCAGACGCGCCACC	128	144	1.6	1.9726	0.811111
Tle6_NM_053254_cds_5_0_chr10_81594327_r_chr10_81594429	TAGCTGTGAGCTCCTTCACG	194	215	2.425	2.94521	0.823372
Tle6_NM_053254_cds_7_0_chr10_81595323_r_chr10_81595322	TCGGCCCCAACCTGAGACGC	164	125	2.05	1.71233	1.1972
Tle6_NM_053254_cds_9_0_chr10_81595845_r_chr10_81595955	CCAGGACCCACAGCCGGTCT	72	246	0.9	3.36986	0.267073
Tle6_NM_053254_cds_9_0_chr10_81595845_r_chr10_81595993	GAGAGGAACCGACGTCTGGT	779	658	9.7375	9.0137	1.0803
Tle6_NM_053254_cds_9_0_chr10_81595845_r_chr10_81596090	GACCACAGAGAACTCAGCTA	166	296	2.075	4.05479	0.51174
Tle6_NM_053254_cds_9_0_chr10_81595845_r_chr10_81596173	AACAAGATGAGTATTGGTGT	50	21	0.625	0.287671	2.17262
Tlk1_NM_172664_cds_12_0_chr2_70749235_r_chr2_70749234	CCCTGAGCAGATCATCAATC	227	350	2.8375	4.79452	0.591821
Tlk1_NM_172664_cds_12_0_chr2_70749235_r_chr2_70749303	TGATCTTACAATGCTGAAAT	60	66	0.75	0.90411	0.829545
Tlk1_NM_172664_cds_13_0_chr2_70750435_r_chr2_70750481	TCCCCGAAAGCTAATGCAGT	205	132	2.5625	1.80822	1.41714
Tlk1_NM_172664_cds_14_0_chr2_70752235_r_chr2_70752269	TGCGGAGAACGGATTGCTGG	927	757	11.5875	10.3699	1.11742
Tlk1_NM_172664_cds_15_0_chr2_70754440_r_chr2_70754442	CAAAATAGTCGCTGATCTTA	86	137	1.075	1.87671	0.57281
Tlk2_NM_001112705_cds_5_0_chr11_105210545_f_chr11_105210606	GGATAAGGAATGTTGCGGTG	114	54	1.425	0.739726	1.92639
Tlk2_NM_001112705_cds_6_0_chr11_105221186_f;NM_011903_cds_5_0_chr11_105221186_f_chr11_105221198	CAGCCTCTGTATGGTTTAGA	121	145	1.5125	1.9863	0.761466
Tlk2_NM_001112705_cds_7_0_chr11_105240361_f;NM_011903_cds_6_0_chr11_105240361_f_chr11_105240373	AGTCCTTCTTCTACGGGTTC	159	52	1.9875	0.712329	2.79014
Tll1_NM_009390_cds_15_0_chr8_64101837_r_chr8_64101864	TGACATGGTTGTCTCGGTCT	666	547	8.325	7.49315	1.11101
Tll1_NM_009390_cds_15_0_chr8_64101837_r_chr8_64101897	CATGCCAGAAGCCTATCACG	139	260	1.7375	3.56164	0.487837
Tll1_NM_009390_cds_15_0_chr8_64101837_r_chr8_64101908	CATGAACTGGGCCACGTGAT	313	492	3.9125	6.73973	0.580513
Tll1_NM_009390_cds_17_0_chr8_64118532_r_chr8_64118575	CCATATCCTTTCCGTTCTTG	429	778	5.3625	10.6575	0.503165
Tll1_NM_009390_cds_19_0_chr8_64124892_r_chr8_64124891	GGAAAACTTGGACATATTAC	454	166	5.675	2.27397	2.49563
Tll1_NM_009390_cds_20_0_chr8_64205215_r_chr8_64205223	CACGGGTCCTTGTAATCTAT	155	310	1.9375	4.24658	0.45625
Tll1_NM_009390_cds_20_0_chr8_64205215_r_chr8_64205272	CAAAAGTGTAATCATAATCG	50	189	0.625	2.58904	0.241402
Tll2_NM_011904_cds_16_0_chr19_41135946_r_chr19_41135945	TATTCAGTTACAGGACCTGT	249	281	3.1125	3.84932	0.808585
Tll2_NM_011904_cds_16_0_chr19_41135946_r_chr19_41135954	GCTTCATTGTATTCAGTTAC	99	98	1.2375	1.34247	0.921811
Tll2_NM_011904_cds_16_0_chr19_41135946_r_chr19_41135990	CCTGTGTGACCTTCGTAGAG	578	43	7.225	0.589041	12.2657
Tll2_NM_011904_cds_18_0_chr19_41159547_r_chr19_41159570	GCGTTAGAGGCTGTATCGTT	161	338	2.0125	4.63014	0.434652
Tll2_NM_011904_cds_19_0_chr19_41183201_r_chr19_41183212	AAGCCATCCATTGACAAACC	227	163	2.8375	2.23288	1.27078
Tll2_NM_011904_cds_19_0_chr19_41183201_r_chr19_41183249	CAAGTTATTTCACATCGACA	380	901	4.75	12.3425	0.38485
Tln1_NM_011602_utr3_0_0_chr4_43531513_r_chr4_43531571	TCCCCTACCCAGCTACCTAT	180	560	2.25	7.67123	0.293304
Tln1_NM_011602_utr3_0_0_chr4_43531513_r_chr4_43531746	GCAGGCACTTAGGGGCCCTA	113	79	1.4125	1.08219	1.30522
Tln1_NM_011602_utr3_0_0_chr4_43531513_r_chr4_43531791	GGAGAGGACACGGCTTGCAG	132	45	1.65	0.616438	2.67667
Tln2_NM_001081242_cds_51_0_chr9_67388570_r_chr9_67388623	CAGAGTAAAAGAACTTCCGT	251	358	3.1375	4.90411	0.63977
Tln2_NM_001081242_cds_51_0_chr9_67388570_r_chr9_67388639	ATGAAACATTGTTGCTCCGA	61	310	0.7625	4.24658	0.179556
Tln2_NM_001081242_cds_51_0_chr9_67388570_r_chr9_67388690	TAAATTGGCTAGATCACAGC	214	63	2.675	0.863014	3.0996
Tln2_NM_001081242_cds_52_0_chr9_67392452_r_chr9_67392516	CAGGCACACTAAAAAAAGAT	73	328	0.9125	4.49315	0.203087
Tln2_NM_001081242_cds_55_0_chr9_67397512_r_chr9_67397543	ATGACGCTTGTCGAGTCATT	184	247	2.3	3.38356	0.679757
Tln2_NM_001081242_cds_55_0_chr9_67397512_r_chr9_67397617	GGACACAGATCTTTAAGGAT	256	245	3.2	3.35616	0.953469
Tlr1_NM_001276445_cds_0_0_chr5_64924845_r;NM_030682_cds_0_0_chr5_64924845_r_chr5_64926173	GAAATGGGCTAACTTGGGAC	236	39	2.95	0.534247	5.52179
Tlr1_NM_001276445_cds_0_0_chr5_64924845_r;NM_030682_cds_0_0_chr5_64924845_r_chr5_64926575	CGTCAGCACTACGATCGGTT	323	498	4.0375	6.82192	0.591842
Tlr1_NM_001276445_cds_0_0_chr5_64924845_r;NM_030682_cds_0_0_chr5_64924845_r_chr5_64926576	CAAACCGATCGTAGTGCTGA	641	858	8.0125	11.7534	0.681716
Tlr1_NM_001276445_cds_0_0_chr5_64924845_r;NM_030682_cds_0_0_chr5_64924845_r_chr5_64926660	GCTAACGTGCCGAAGAGATT	90	113	1.125	1.54795	0.72677
Tlr1_NM_001276445_cds_0_0_chr5_64924845_r;NM_030682_cds_0_0_chr5_64924845_r_chr5_64926661	CTAACGTGCCGAAGAGATTC	271	147	3.3875	2.0137	1.68223
Tlr11_NM_205819_cds_1_0_chr14_50360569_f_chr14_50360634	CTGGTGAGCCTTACCTTGAC	55	90	0.6875	1.23288	0.557639
Tlr11_NM_205819_cds_1_0_chr14_50360569_f_chr14_50360989	GAGGAACAAACTTAGGCAAC	180	191	2.25	2.61644	0.859948
Tlr11_NM_205819_cds_1_0_chr14_50360569_f_chr14_50361201	GGTGCCCCTGGTTTGATATT	494	244	6.175	3.34247	1.84744
Tlr11_NM_205819_cds_1_0_chr14_50360569_f_chr14_50361202	GGGTGCCCCTGGTTTGATAT	170	100	2.125	1.36986	1.55125
Tlr12_NM_205823_cds_0_0_chr4_128615735_r_chr4_128617747	CATCCAGTGGTGTTCTTGTC	998	767	12.475	10.5068	1.18732
Tlr12_NM_205823_cds_0_0_chr4_128615735_r_chr4_128617803	AAGCTGAAGATGGCTAGTCC	126	158	1.575	2.16438	0.72769
Tlr12_NM_205823_cds_0_0_chr4_128615735_r_chr4_128617993	CCAGGCAAGGGCCAGAGATA	124	349	1.55	4.78082	0.324212
Tlr12_NM_205823_cds_0_0_chr4_128615735_r_chr4_128618238	GTTGTACCTCGGACTGTGGA	181	251	2.2625	3.43836	0.658018
Tlr13_NM_205820_cds_2_0_chrX_106156695_f_chrX_106156701	AAAGGCACGGTCTTCACATA	103	184	1.2875	2.52055	0.510802
Tlr13_NM_205820_cds_2_0_chrX_106156695_f_chrX_106156812	CAGCTCCTGCTCATGTTAGT	257	95	3.2125	1.30137	2.46855
Tlr13_NM_205820_cds_2_0_chrX_106156695_f_chrX_106156817	AAAATCCTACTAACATGAGC	128	343	1.6	4.69863	0.340525
Tlr13_NM_205820_cds_2_0_chrX_106156695_f_chrX_106156933	ACTAATGGCCTCTGTCAAGT	303	109	3.7875	1.49315	2.53658
Tlr13_NM_205820_cds_2_0_chrX_106156695_f_chrX_106157082	ATCGACGAAGGTGCCTTTAG	146	530	1.825	7.26027	0.251368
Tlr13_NM_205820_cds_2_0_chrX_106156695_f_chrX_106157219	TGAAGGCGTCTTTGTGAATA	143	138	1.7875	1.89041	0.945562
Tlr13_NM_205820_cds_2_0_chrX_106156695_f_chrX_106157270	CGCTAATGTTGTTTCGAGAT	290	247	3.625	3.38356	1.07136
Tlr2_NM_011905_cds_0_0_chr3_83836420_r_chr3_83837902	TCGACGACTGTACCCTCAAT	190	94	2.375	1.28767	1.84441
Tlr2_NM_011905_cds_0_0_chr3_83836420_r_chr3_83837997	GAAGCTGGCATTCCGAGGCT	157	241	1.9625	3.30137	0.59445
Tlr2_NM_011905_cds_0_0_chr3_83836420_r_chr3_83838162	GAGTCAGGTGATGGATGTCG	513	194	6.4125	2.65753	2.41295
Tlr2_NM_011905_cds_0_0_chr3_83836420_r_chr3_83838195	GACTTTGGGACTGATAATTC	225	145	2.8125	1.9863	1.41595
Tlr2_NM_011905_cds_0_0_chr3_83836420_r_chr3_83838420	AGGAGGAAGATAAACTAGAT	90	53	1.125	0.726027	1.54953
Tlr2_NM_011905_cds_0_0_chr3_83836420_r_chr3_83838537	CCTGGAGGTTCGCACACGCT	696	423	8.7	5.79452	1.50142
Tlr3_NM_126166_cds_2_0_chr8_45400646_r_chr8_45400780	ATCATCTACAAAGTTGGGAA	170	80	2.125	1.09589	1.93906
Tlr3_NM_126166_cds_2_0_chr8_45400646_r_chr8_45400785	GGTTTATCATCTACAAAGTT	131	121	1.6375	1.65753	0.987913
Tlr3_NM_126166_cds_3_0_chr8_45402698_r_chr8_45402892	CTGCATCCAAGATAGCAAGT	128	161	1.6	2.20548	0.725466
Tlr4_NM_021297_cds_1_0_chr4_66833894_f_chr4_66833900	ATGCATTGGTAGGTAATATT	704	210	8.8	2.87671	3.05905
Tlr4_NM_021297_cds_2_0_chr4_66839229_f_chr4_66839278	CTCTCAAACTTGATACTGAC	70	50	0.875	0.684932	1.2775
Tlr4_NM_021297_cds_2_0_chr4_66839229_f_chr4_66839386	TCTCTAGAAAGCTTCCCTAT	484	182	6.05	2.49315	2.42665
Tlr4_NM_021297_cds_2_0_chr4_66839229_f_chr4_66839470	GTCAGATTGGAAAAATATGC	327	188	4.0875	2.57534	1.58717
Tlr4_NM_021297_cds_2_0_chr4_66839229_f_chr4_66839487	TCTGACGAACCTAGTACATG	667	180	8.3375	2.46575	3.38132
Tlr4_NM_021297_cds_2_0_chr4_66839229_f_chr4_66839944	GATTGCCATTTGAAATGTTT	159	147	1.9875	2.0137	0.98699
Tlr4_NM_021297_utr3_2_0_chr4_66841480_f_chr4_66841567	TTAGCAGCCATGTGTTCCAT	200	29	2.5	0.39726	6.2931
Tlr5_NM_016928_cds_2_0_chr1_182972435_f_chr1_182972451	CCCACGCACCACACTTCAGC	173	466	2.1625	6.38356	0.338761
Tlr5_NM_016928_cds_3_0_chr1_182973171_f_chr1_182973239	CTCCCTGTTCTTCAGACGGC	244	89	3.05	1.21918	2.50169
Tlr5_NM_016928_cds_3_0_chr1_182973171_f_chr1_182973689	AGCAAAATTTACGTCGCTTA	68	509	0.85	6.9726	0.121906
Tlr6_NM_011604_cds_0_0_chr5_64953142_r_chr5_64955407	CTATGGTAGACTATTCAAAC	92	133	1.15	1.82192	0.631203
Tlr6_NM_011604_cds_0_0_chr5_64953142_r_chr5_64955452	GGTCATGCTTCCGACTATTA	420	232	5.25	3.17808	1.65194
Tlr6_NM_011604_cds_0_0_chr5_64953142_r_chr5_64955462	TGCGCCCTGGCCTTAATAGT	860	672	10.75	9.20548	1.16778
Tlr6_NM_011604_cds_0_0_chr5_64953142_r_chr5_64955500	AAGACAGAAAACCCATCGTG	270	74	3.375	1.0137	3.32939
Tlr6_NM_011604_cds_0_0_chr5_64953142_r_chr5_64955501	CAAGACAGAAAACCCATCGT	113	251	1.4125	3.43836	0.410807
Tlr7_NM_133211_cds_0_0_chrX_167305336_r_chrX_167307686	TATGGGACATTATAACATCG	94	24	1.175	0.328767	3.57396
Tlr7_NM_133211_cds_0_0_chrX_167305336_r_chrX_167308141	CAGCCTCTTGGTACACACAT	352	282	4.4	3.86301	1.13901
Tlr7_NM_133211_cds_0_0_chrX_167305336_r_chrX_167308172	AATTGTGTACCTGTTCTACT	195	410	2.4375	5.61644	0.433994
Tlr7_NM_133211_cds_0_0_chrX_167305336_r_chrX_167308264	GTTGATGGTAAGGGTAAGAT	189	91	2.3625	1.24658	1.89519
Tlr7_NM_133211_cds_0_0_chrX_167305336_r_chrX_167308402	CTAGAGTCTTTGGGTTTCGA	170	136	2.125	1.86301	1.14062
Tlr8_NM_133212_cds_0_0_chrX_167242754_r_chrX_167245195	TTAGAGAACTTGGTAGTTTG	303	162	3.7875	2.21918	1.70671
Tlr8_NM_133212_cds_0_0_chrX_167242754_r_chrX_167245733	GCTATCCTTGTGACGAGATA	156	118	1.95	1.61644	1.20636
Tlr8_NM_133212_cds_0_0_chrX_167242754_r_chrX_167245817	CGTCAGAATCCATGACTGAG	60	67	0.75	0.917808	0.817164
Tlr9_NM_031178_cds_1_0_chr9_106223515_f_chr9_106223626	TTGCAGTCCACCAGGCCATG	255	488	3.1875	6.68493	0.476819
Tlr9_NM_031178_cds_1_0_chr9_106223515_f_chr9_106223699	CAAGGAGAGGCGGGTGATGT	712	249	8.9	3.41096	2.60924
Tlr9_NM_031178_cds_1_0_chr9_106223515_f_chr9_106223865	CTTCCTGGCTATGCGTACAC	187	172	2.3375	2.35616	0.992078
Tlr9_NM_031178_cds_1_0_chr9_106223515_f_chr9_106224006	AGAGAACGCGCAGGCTGTAT	245	262	3.0625	3.58904	0.853292
Tlr9_NM_031178_cds_1_0_chr9_106223515_f_chr9_106224247	CTTCGAGTACTTGATGTGGG	145	86	1.8125	1.17808	1.53852
Tlr9_NM_031178_utr3_1_0_chr9_106226611_f_chr9_106226736	ACAGCCAACCTTTGCTCCGT	923	603	11.5375	8.26027	1.39675
Tlx1_NM_021901_cds_0_0_chr19_45150916_f_chr19_45150962	CTGGTCGATACCGAAGCTGA	113	52	1.4125	0.712329	1.98293
Tlx1_NM_021901_cds_0_0_chr19_45150916_f_chr19_45151036	CAGGATGGAGACTACGGCCT	103	155	1.2875	2.12329	0.606371
Tlx1_NM_021901_cds_0_0_chr19_45150916_f_chr19_45151066	GTTGGAGGCGCCTACACTTA	99	162	1.2375	2.21918	0.557639
Tlx1_NM_021901_cds_0_0_chr19_45150916_f_chr19_45151069	GGAGGCGCCTACACTTACGG	150	74	1.875	1.0137	1.84966
Tlx1_NM_021901_cds_0_0_chr19_45150916_f_chr19_45151076	GCCCCCGCCGCCGTAAGTGT	769	945	9.6125	12.9452	0.742553
Tlx1_NM_021901_cds_0_0_chr19_45150916_f_chr19_45151117	GCCGGGGGCACTGGCGCTTA	56	96	0.7	1.31507	0.532292
Tlx1_NM_021901_cds_0_0_chr19_45150916_f_chr19_45151217	CAAGGCCATGTTCACGTTGT	532	379	6.65	5.19178	1.28087
Tlx1_NM_021901_cds_0_0_chr19_45150916_f_chr19_45151316	TGATCCGGGTGCCCGCGCAC	489	347	6.1125	4.75342	1.28591
Tlx2_NM_009392_cds_0_0_chr6_83068758_r_chr6_83068846	TTGTGCAGGCAAAGCGGGTC	190	180	2.375	2.46575	0.963194
Tlx2_NM_009392_cds_2_0_chr6_83069680_r_chr6_83069722	AGGGGAAGGTGAGTCCCGCT	526	276	6.575	3.78082	1.73904
Tlx3_NM_019916_cds_0_0_chr11_33201279_r_chr11_33201380	CGGGCTGGATGGAATCGTTG	443	410	5.5375	5.61644	0.985945
Tlx3_NM_019916_cds_1_0_chr11_33202429_r_chr11_33202581	CGTGCGCGGCTTCTTACGCT	467	341	5.8375	4.67123	1.24967
Tlx3_NM_019916_cds_1_0_chr11_33202429_r_chr11_33202585	CGCGGCTTCTTACGCTTGGG	532	575	6.65	7.87671	0.844261
Tlx3_NM_019916_cds_1_0_chr11_33202429_r_chr11_33202598	GCTTGGGTGGCGTCCGGTTC	184	155	2.3	2.12329	1.08323
Tlx3_NM_019916_cds_1_0_chr11_33202429_r_chr11_33202630	TTCACCGTGACCCGGCGCAT	235	91	2.9375	1.24658	2.35646
Tlx3_NM_019916_cds_2_0_chr11_33203039_r_chr11_33203184	CGCTGGCACCCGGATCACGC	160	551	2	7.54795	0.264973
Tlx3_NM_019916_cds_2_0_chr11_33203039_r_chr11_33203213	TTACAGTGTCAACCTAAGCT	83	71	1.0375	0.972603	1.06673
Tlx3_NM_019916_utr3_0_0_chr11_33200752_r_chr11_33200814	CGTGCACCCAGCCTAAACGC	247	166	3.0875	2.27397	1.35776
Tlx3_NM_019916_utr3_0_0_chr11_33200752_r_chr11_33200815	GTGCACCCAGCCTAAACGCT	165	331	2.0625	4.53425	0.454872
Tlx3_NM_019916_utr3_0_0_chr11_33200752_r_chr11_33201010	GTGCGGGGCGGAGTAACGTA	97	20	1.2125	0.273973	4.42563
Tlx3_NM_019916_utr3_0_0_chr11_33200752_r_chr11_33201149	GCCCCAAGACCCACGCGAGT	328	279	4.1	3.82192	1.07276
Tlx3_NM_019916_utr3_0_0_chr11_33200752_r_chr11_33201152	GGCCCGACTCGCGTGGGTCT	339	281	4.2375	3.84932	1.10085
Tlx3_NM_019916_utr3_0_0_chr11_33200752_r_chr11_33201158	TAGGGCGGCCCGACTCGCGT	606	885	7.575	12.1233	0.624831
Tlx3_NM_019916_utr3_0_0_chr11_33200752_r_chr11_33201252	TCCGTAGCTACGTTGCACGC	174	171	2.175	2.34247	0.928509
Tlx3_NM_019916_utr3_0_0_chr11_33200752_r_chr11_33201253	ACCGGCGTGCAACGTAGCTA	54	23	0.675	0.315068	2.14239
Tm2d1_NM_053157_cds_6_0_chr4_98383068_r_chr4_98383112	GCTGCTGCCTCTGGCGCTGT	246	322	3.075	4.41096	0.697127
Tm2d1_NM_053157_up_50_chr4_98383266_r_chr4_98383146	GTGGCTCGTGACGGTCGCCG	210	312	2.625	4.27397	0.614183
Tm2d1_NM_053157_up_50_chr4_98383266_r_chr4_98383155	CCGCACCCTGTGGCTCGTGA	192	102	2.4	1.39726	1.71765
Tm2d2_NM_027194_cds_0_0_chr8_25017369_f_chr8_25017422	GCAGCAGGTTCCCCAATAGC	85	141	1.0625	1.93151	0.550089
Tm2d2_NM_027194_cds_1_0_chr8_25018066_f_chr8_25018068	ATCACAGTCTACGAACTCGT	337	283	4.2125	3.87671	1.08662
Tm2d3_NM_026795_cds_1_0_chr7_65695143_f;NM_178056_cds_2_0_chr7_65695143_f_chr7_65695205	CTGCTACACAAACCATTGCT	461	79	5.7625	1.08219	5.32484
Tm2d3_NM_026795_cds_1_0_chr7_65695143_f;NM_178056_cds_2_0_chr7_65695143_f_chr7_65695256	ACCAATGTCTCCTGCACTTA	173	145	2.1625	1.9863	1.08871
Tm2d3_NM_026795_cds_1_0_chr7_65695143_f;NM_178056_cds_2_0_chr7_65695143_f_chr7_65695283	ACTGTGCAGTCGAACGTGAC	143	37	1.7875	0.506849	3.52669
Tm2d3_NM_026795_cds_2_0_chr7_65697696_f;NM_178056_cds_3_0_chr7_65697696_f_chr7_65697796	AGGGCAAGCCACGGTCATGC	143	93	1.7875	1.27397	1.40309
Tm2d3_NM_026795_cds_4_0_chr7_65701593_f_chr7_65701635	TGCCGAGGCCTTCTCGCCAC	188	35	2.35	0.479452	4.90143
Tm2d3_NM_026795_cds_4_0_chr7_65701593_f_chr7_65701692	CAATCAGCAAGACATCGATT	540	559	6.75	7.65753	0.881485
Tm2d3_NM_178056_cds_1_0_chr7_65693851_f_chr7_65693882	GGCTCAGGCAATAAAGGATC	633	552	7.9125	7.56164	1.0464
Tm2d3_NM_178056_cds_1_0_chr7_65693851_f_chr7_65693907	ACTACAGAGAATGTACGTGT	491	456	6.1375	6.24658	0.982538
Tm4sf1_NM_008536_cds_4_0_chr3_57294612_r_chr3_57294619	TTTGCCGGCATTGTAGGCGG	112	121	1.4	1.65753	0.844628
Tm4sf1_NM_008536_cds_4_0_chr3_57294612_r_chr3_57294635	CGGCAAAATACCACACGAAA	153	264	1.9125	3.61644	0.528835
Tm4sf1_NM_008536_cds_4_0_chr3_57294612_r_chr3_57294644	ACCACACGAAACGGCTGAGG	588	504	7.35	6.90411	1.06458
Tm4sf1_NM_008536_cds_4_0_chr3_57294612_r_chr3_57294645	ACCACCTCAGCCGTTTCGTG	1023	809	12.7875	11.0822	1.15388
Tm4sf1_NM_008536_cds_4_0_chr3_57294612_r_chr3_57294668	GGAGACAAAGTATGCTACGG	171	220	2.1375	3.0137	0.709261
Tm4sf1_NM_008536_cds_4_0_chr3_57294612_r_chr3_57294676	GCATACTTTGTCTCCCCATT	623	602	7.7875	8.24658	0.944331
Tm4sf1_NM_008536_cds_4_0_chr3_57294612_r_chr3_57294740	CATCGGATACTCTCTGGTGT	311	291	3.8875	3.9863	0.975215
Tm4sf1_NM_008536_cds_4_0_chr3_57294612_r_chr3_57294757	GTAAAGTGTGCAAGATACAT	251	179	3.1375	2.45205	1.27954
Tm4sf19_NM_001160402_utr3_4_0_chr16_32408016_f_chr16_32408101	AGACCTTCTTATAGGATGAC	284	150	3.55	2.05479	1.72767
Tm4sf19_NM_001160402_utr3_4_0_chr16_32408016_f_chr16_32408104	AGCCCTGTCATCCTATAAGA	99	207	1.2375	2.83562	0.436413
Tm4sf20_NM_025453_cds_0_0_chr1_82757432_r_chr1_82757609	GTTACTGACCATGTTATTGA	223	49	2.7875	0.671233	4.15281
Tm4sf20_NM_025453_cds_0_0_chr1_82757432_r_chr1_82757612	ACTGACCATGTTATTGATGG	140	112	1.75	1.53425	1.14062
Tm4sf20_NM_025453_cds_0_0_chr1_82757432_r_chr1_82757693	GGATTCAGGATCAAATTTAC	176	43	2.2	0.589041	3.73488
Tm4sf20_NM_025453_cds_1_0_chr1_82760168_r_chr1_82760210	GCCTGAGTATTACAAATTAG	122	47	1.525	0.643836	2.36862
Tm4sf20_NM_025453_cds_1_0_chr1_82760168_r_chr1_82760211	ACCTCTAATTTGTAATACTC	189	136	2.3625	1.86301	1.26811
Tm4sf20_NM_025453_cds_2_0_chr1_82763927_r_chr1_82763927	CGTGCTGCAACAATAAGACT	311	479	3.8875	6.56164	0.592458
Tm4sf20_NM_025453_cds_3_0_chr1_82768235_r_chr1_82768266	CACCACTCATAGCAGGAGAT	189	32	2.3625	0.438356	5.38945
Tm4sf20_NM_025453_cds_3_0_chr1_82768235_r_chr1_82768268	ACCCCATCTCCTGCTATGAG	254	224	3.175	3.06849	1.03471
Tm4sf20_NM_025453_up_50_chr1_82768457_r_chr1_82768400	AAACCATGACGTGCTGTGAA	171	167	2.1375	2.28767	0.934356
Tm4sf4_NM_145539_cds_0_0_chr3_57425615_f_chr3_57425677	ACAACAGGATATTTGCCAGG	206	326	2.575	4.46575	0.57661
Tm4sf4_NM_145539_cds_0_0_chr3_57425615_f_chr3_57425744	GATGAGGTCTGGTACTTCGG	426	827	5.325	11.3288	0.470042
Tm4sf5_NM_029360_cds_0_0_chr11_70505331_f_chr11_70505449	GCAACCTCAGCTTGCAAGTT	514	263	6.425	3.60274	1.78337
Tm4sf5_NM_029360_cds_3_0_chr11_70510569_f_chr11_70510618	ACATTCCAGGGTACCACGTG	247	435	3.0875	5.9589	0.518132
Tm4sf5_NM_029360_cds_3_0_chr11_70510569_f_chr11_70510656	CCAGACTTGATGCGACCACC	178	213	2.225	2.91781	0.762559
Tm4sf5_NM_029360_up_50_chr11_70505224_f_chr11_70505407	CCCTCCTGCTGGTACCTGAT	495	249	6.1875	3.41096	1.81401
Tm6sf1_NM_145375_cds_1_0_chr7_81863150_f_chr7_81863147	CAGTTCCTGGACCATTGTTG	198	351	2.475	4.80822	0.514744
Tm6sf1_NM_145375_cds_3_0_chr7_81868641_f_chr7_81868663	GTAGCAGATCATGTGCCCAT	183	53	2.2875	0.726027	3.15071
Tm6sf1_NM_145375_cds_3_0_chr7_81868641_f_chr7_81868706	CCACCATCACTAGGTACATC	272	137	3.4	1.87671	1.81168
Tm6sf1_NM_145375_cds_3_0_chr7_81868641_f_chr7_81868706	CCTGATGTACCTAGTGATGG	243	326	3.0375	4.46575	0.680176
Tm6sf2_NM_181540_cds_1_0_chr8_70074278_f_chr8_70074326	GAGATAGGCTATAGACTGCC	235	166	2.9375	2.27397	1.29179
Tm6sf2_NM_181540_cds_1_0_chr8_70074278_f_chr8_70074331	CAGTCTATAGCCTATCTCAT	110	448	1.375	6.13699	0.224051
Tm6sf2_NM_181540_cds_2_0_chr8_70075332_f_chr8_70075382	CAAGAAGATGGCTACATGAT	369	186	4.6125	2.54795	1.81028
Tm6sf2_NM_181540_cds_3_0_chr8_70075500_f_chr8_70075506	CCATGTGCTGTGCGTAGGTA	377	146	4.7125	2	2.35625
Tm6sf2_NM_181540_cds_4_0_chr8_70076001_f_chr8_70075999	AGGAAAAGGTACCGGAACCT	308	287	3.85	3.93151	0.979268
Tm6sf2_NM_181540_cds_4_0_chr8_70076001_f_chr8_70076013	GAACCTTGGGCTCTACTGGC	94	132	1.175	1.80822	0.649811
Tm6sf2_NM_181540_up_50_chr8_70072882_f_chr8_70073008	TGCCACAGTCCTGCCGGCTA	111	333	1.3875	4.56164	0.304167
Tm7sf2_NM_028454_cds_6_0_chr19_6066499_r_chr19_6066657	GTGCTAACAGCCCTGTTGAT	265	303	3.3125	4.15068	0.798061
Tm7sf2_NM_028454_cds_6_0_chr19_6066499_r_chr19_6066658	GGTGCTAACAGCCCTGTTGA	163	127	2.0375	1.73973	1.17116
Tm7sf2_NM_028454_cds_7_0_chr19_6066968_r_chr19_6066965	CACCATTAATAGGGTAGCGC	84	247	1.05	3.38356	0.310324
Tm7sf2_NM_028454_cds_7_0_chr19_6066968_r_chr19_6066967	CGCCTGCGCTACCCTATTAA	91	218	1.1375	2.9863	0.380906
Tm7sf2_NM_028454_cds_8_0_chr19_6067123_r_chr19_6067212	GCCCAGGCAGATAGGCCGGT	609	240	7.6125	3.28767	2.31547
Tm7sf2_NM_028454_cds_8_0_chr19_6067123_r_chr19_6067213	CCCAGGCAGATAGGCCGGTA	562	255	7.025	3.49315	2.01108
Tm7sf2_NM_028454_cds_9_0_chr19_6067669_r_chr19_6067676	AGGCCCCACTGGAATTCGGG	234	145	2.925	1.9863	1.47259
Tm7sf2_NM_028454_cds_9_0_chr19_6067669_r_chr19_6067678	CCAGGCCCCACTGGAATTCG	615	139	7.6875	1.90411	4.03732
Tm7sf3_NM_026281_cds_10_0_chr6_146626096_r_chr6_146626093	TACCTTAGTAAATGAAACCG	52	161	0.65	2.20548	0.29472
Tm7sf3_NM_026281_cds_7_0_chr6_146619840_r_chr6_146619976	CTGGTGCTCACATCACACGG	126	77	1.575	1.05479	1.49318
Tm7sf3_NM_026281_cds_8_0_chr6_146621875_r_chr6_146621874	CAGCAAACATAGGCTATGCA	95	23	1.1875	0.315068	3.76902
Tm7sf3_NM_026281_cds_8_0_chr6_146621875_r_chr6_146621926	TTATAGTCCAAATAGAGGTT	221	150	2.7625	2.05479	1.34442
Tm7sf3_NM_026281_cds_8_0_chr6_146621875_r_chr6_146621927	TATAGTCCAAATAGAGGTTG	142	98	1.775	1.34247	1.32219
Tm7sf3_NM_026281_cds_9_0_chr6_146623564_r_chr6_146623584	GTAAGGGCCACGCTTTGGAC	58	174	0.725	2.38356	0.304167
Tm7sf3_NM_026281_cds_9_0_chr6_146623564_r_chr6_146623683	TTGCCTGTTCCTGACGTGCT	169	63	2.1125	0.863014	2.44782
Tm7sf3_NM_026281_up_50_chr6_146634593_r_chr6_146634425	CCTGCTGGTCCTAGCGGTGC	74	41	0.925	0.561644	1.64695
Tm9sf1_NM_028780_cds_3_0_chr14_55640967_r_chr14_55641338	CTGCGGTCTGATGAATTGCT	410	153	5.125	2.09589	2.44526
Tm9sf1_NM_028780_cds_3_0_chr14_55640967_r_chr14_55641382	GACGTCCCGCACCGAAACAT	178	32	2.225	0.438356	5.07578
Tm9sf1_NM_028780_cds_3_0_chr14_55640967_r_chr14_55641387	ATTTGCCAATGTTTCGGTGC	116	286	1.45	3.91781	0.370105
Tm9sf1_NM_028780_cds_3_0_chr14_55640967_r_chr14_55641458	AGGCCTATCTTGTGGCTATG	245	109	3.0625	1.49315	2.05103
Tm9sf1_NM_028780_cds_4_0_chr14_55642594_r_chr14_55642701	CCGCCACAAAAGTCTTAGTT	414	195	5.175	2.67123	1.93731
Tm9sf1_NM_028780_cds_4_0_chr14_55642594_r_chr14_55642754	TAGTAGTGGTAAGTTTCCTG	58	190	0.725	2.60274	0.278553
Tm9sf1_NM_028780_cds_4_0_chr14_55642594_r_chr14_55642898	CAATGGCAGCTCCAACTTCG	94	411	1.175	5.63014	0.208698
Tm9sf2_NM_080556_cds_0_0_chr14_122107268_f_chr14_122107333	GGCCTGGGACCGTCCCTAGC	254	297	3.175	4.06849	0.780387
Tm9sf2_NM_080556_cds_2_0_chr14_122126106_f_chr14_122126139	CCCATCTGAAAATCTTGGTC	220	276	2.75	3.78082	0.727355
Tm9sf2_NM_080556_cds_2_0_chr14_122126106_f_chr14_122126178	AATTGAACCCTCACCGTATA	75	162	0.9375	2.21918	0.422454
Tm9sf2_NM_080556_cds_4_0_chr14_122137372_f_chr14_122137387	GCCTGTCACGTGGTGCTATG	75	190	0.9375	2.60274	0.360197
Tm9sf3_NM_133352_cds_7_0_chr19_41234681_r_chr19_41234707	TCGCCAGTGAACGGGTACTT	119	529	1.4875	7.24658	0.205269
Tm9sf3_NM_133352_up_50_chr19_41264005_r_chr19_41263795	CAGCAGCAACAACAACGCGG	212	115	2.65	1.57534	1.68217
Tm9sf4_NM_133847_cds_2_0_chr2_153182388_f_chr2_153182455	TGCCTTGTAGGTTATCTTGA	53	209	0.6625	2.86301	0.2314
Tm9sf4_NM_133847_cds_3_0_chr2_153187263_f_chr2_153187398	GTATTCTTCTGTGATTCGCT	245	127	3.0625	1.73973	1.76033
Tm9sf4_NM_133847_cds_4_0_chr2_153187531_f_chr2_153187622	TTTGAACATGGCTACCGACT	151	224	1.8875	3.06849	0.615123
Tm9sf4_NM_133847_cds_5_0_chr2_153188954_f_chr2_153188980	CATCCTTTATTACCACCGGG	453	293	5.6625	4.0137	1.41079
Tm9sf4_NM_133847_cds_5_0_chr2_153188954_f_chr2_153189028	ATACCGTGTCGTCCGCTTCG	300	360	3.75	4.93151	0.760417
Tm9sf4_NM_133847_cds_6_0_chr2_153190831_f_chr2_153190851	AGTTCATGTACCCTACCCGA	489	161	6.1125	2.20548	2.77151
Tma16_NM_025465_cds_0_0_chr8_66476675_r_chr8_66476864	AATTGCCAAACATCAAAATG	103	22	1.2875	0.30137	4.27216
Tma16_NM_025465_cds_4_0_chr8_66482506_r_chr8_66482505	GCCTTGCGTCTCAACCTTAT	355	605	4.4375	8.28767	0.535434
Tmbim1_NM_027154_cds_10_0_chr1_74295198_r_chr1_74295194	TCACCGTAGTTCATGGGCAT	213	152	2.6625	2.08219	1.2787
Tmbim1_NM_027154_cds_10_0_chr1_74295198_r_chr1_74295245	CCAGCAGGATGACCGTAACC	214	181	2.675	2.47945	1.07887
Tmbim1_NM_027154_cds_2_0_chr1_74290752_r_chr1_74290815	ACAGAAGAGGCCTGTACACG	482	720	6.025	9.86301	0.610868
Tmbim1_NM_027154_cds_3_0_chr1_74291200_r_chr1_74291270	GCTTTGGTTTCATACATACT	106	159	1.325	2.17808	0.608333
Tmbim1_NM_027154_cds_7_0_chr1_74292835_r_chr1_74292864	AACCAGTCGGCAAATACGTG	204	61	2.55	0.835616	3.05164
Tmbim4_NM_026617_cds_0_0_chr10_120208846_f_chr10_120208921	GCCAGCGTGCACATCCGCAT	464	450	5.8	6.16438	0.940889
Tmbim4_NM_026617_cds_1_0_chr10_120215541_f_chr10_120215581	CAGAGGTCACTGTAGTCAGG	98	139	1.225	1.90411	0.643345
Tmbim4_NM_026617_up_50_chr10_120208776_f_chr10_120208866	CTATCCCCGCTCGTCCATCG	174	144	2.175	1.9726	1.1026
Tmbim7_NM_029141_cds_2_0_chr5_3661759_f_chr5_3661902	CCGTACAATACTCACATCCA	59	66	0.7375	0.90411	0.81572
Tmbim7_NM_029141_cds_5_0_chr5_3666795_f_chr5_3666795	AGATCAGAATCATAACTGCT	116	134	1.45	1.83562	0.789925
Tmbim7_NM_029141_cds_5_0_chr5_3666795_f;NM_029154_cds_5_0_chr5_3666837_f_chr5_3666849	GAATGTAGTTTGCGGGCACT	209	704	2.6125	9.64384	0.270898
Tmbim7_NM_029141_cds_5_0_chr5_3666795_f;NM_029154_cds_5_0_chr5_3666837_f_chr5_3666856	GCCAGGAGAATGTAGTTTGC	393	413	4.9125	5.65753	0.868311
Tmbim7_NM_029141_cds_8_0_chr5_3673098_f;NM_029154_cds_8_0_chr5_3673098_f_chr5_3673094	TTAGCAGGGTAAAATCCCAC	658	366	8.225	5.0137	1.64051
Tmbim7_NM_029154_cds_10_0_chr5_3679017_f_chr5_3679073	CAGCAAAAATGTACTCTTCG	174	430	2.175	5.89041	0.369244
Tmbim7_NM_029154_cds_10_0_chr5_3679017_f_chr5_3679091	TGCTGCTCTGAACATCTACG	173	424	2.1625	5.80822	0.372317
Tmc1_NM_028953_cds_12_0_chr19_20856675_r_chr19_20856736	TTCCTAGGTAAGCTGCCGTA	223	124	2.7875	1.69863	1.64103
Tmc1_NM_028953_cds_12_0_chr19_20856675_r_chr19_20856738	TACCGTACGGCAGCTTACCT	279	403	3.4875	5.52055	0.631731
Tmc1_NM_028953_cds_12_0_chr19_20856675_r_chr19_20856751	TACCTCTGGGGTTTACCGTA	154	93	1.925	1.27397	1.51102
Tmc1_NM_028953_cds_13_0_chr19_20859005_r_chr19_20859004	CAGCCTCATCATGTTACCGG	501	385	6.2625	5.27397	1.18744
Tmc1_NM_028953_cds_13_0_chr19_20859005_r_chr19_20859007	CTTCAGCCTCATCATGTTAC	321	76	4.0125	1.0411	3.85411
Tmc1_NM_028953_cds_13_0_chr19_20859005_r_chr19_20859046	GTGGATGTACGGCGTCAACA	311	282	3.8875	3.86301	1.00634
Tmc1_NM_028953_cds_14_0_chr19_20868341_r_chr19_20868365	CAAAGCGGCTTGCGTCCCAT	343	248	4.2875	3.39726	1.26205
Tmc1_NM_028953_cds_14_0_chr19_20868341_r_chr19_20868366	TCAAAGCGGCTTGCGTCCCA	68	86	0.85	1.17808	0.721512
Tmc2_NM_138655_cds_2_0_chr2_130201882_f_chr2_130201949	CCGAGCCCAATCTAGCCGGA	281	154	3.5125	2.10959	1.66502
Tmc2_NM_138655_cds_2_0_chr2_130201882_f_chr2_130202048	GCAGGGACAGAAACCACGAA	74	105	0.925	1.43836	0.643095
Tmc2_NM_138655_cds_3_0_chr2_130208284_f_chr2_130208294	TTGGGCTCCAGTGTCTCTAC	113	89	1.4125	1.21918	1.15857
Tmc2_NM_138655_cds_6_0_chr2_130226235_f_chr2_130226275	GGTTAACTCCATACATCCAT	347	286	4.3375	3.91781	1.10712
Tmc3_NM_177695_cds_2_0_chr7_83590640_f_chr7_83590679	GACCAGGACTCGAGGCTACC	118	93	1.475	1.27397	1.1578
Tmc3_NM_177695_cds_4_0_chr7_83597447_f_chr7_83597441	ACCAGACCCGAAGTGACCTA	320	340	4	4.65753	0.858824
Tmc3_NM_177695_cds_5_0_chr7_83598200_f_chr7_83598216	CTTGCTGGCTGTACTTCCAA	54	177	0.675	2.42466	0.27839
Tmc3_NM_177695_cds_6_0_chr7_83598400_f_chr7_83598405	AGAACAGGACGGAGTATTGA	349	173	4.3625	2.36986	1.84082
Tmc4_NM_181820_cds_11_0_chr7_3674850_r_chr7_3674928	TGAAGAGATGTTAGGGCCAG	313	265	3.9125	3.63014	1.07778
Tmc4_NM_181820_cds_13_0_chr7_3676564_r_chr7_3676567	TGTGCCCGCCTTGCCTGCAT	457	603	5.7125	8.26027	0.691563
Tmc4_NM_181820_cds_13_0_chr7_3676564_r_chr7_3676580	GGAACTTCCCTGGCCTATGC	140	128	1.75	1.75342	0.998047
Tmc4_NM_181820_cds_13_0_chr7_3676564_r_chr7_3676708	GCTGCTACGCTGCGATACCG	70	240	0.875	3.28767	0.266146
Tmc4_NM_181820_cds_13_0_chr7_3676564_r_chr7_3676745	TCAGCACAGACGCCAGCGAT	71	111	0.8875	1.52055	0.583671
Tmc5_NM_001105252_cds_2_0_chr7_118623079_f_chr7_118623090	CCATGTAGCTGCTATTCTGG	223	162	2.7875	2.21918	1.2561
Tmc5_NM_001105252_cds_2_0_chr7_118623079_f_chr7_118623119	CTGACTACCCTGGTTACTCA	742	819	9.275	11.2192	0.826709
Tmc5_NM_001105252_cds_2_0_chr7_118623079_f_chr7_118623300	TCCTGGATCTCTGAGTAACA	88	290	1.1	3.9726	0.276897
Tmc5_NM_001105252_cds_2_0_chr7_118623079_f_chr7_118623397	CTCCTGAAGTCATTATAGTC	163	147	2.0375	2.0137	1.01182
Tmc5_NM_001105252_cds_2_0_chr7_118623079_f_chr7_118623522	AATAGCCTAGATTGGTTCTA	158	214	1.975	2.93151	0.673715
Tmc5_NM_028930_cds_3_0_chr7_118642208_f_chr7_118642203	CCTGGTCCTGCGGTAAGTCT	439	413	5.4875	5.65753	0.969946
Tmc5_NM_028930_cds_3_0_chr7_118642208_f_chr7_118642384	CATCATCCCACAATTCACCG	102	197	1.275	2.69863	0.472462
Tmc5_NM_028930_cds_3_0_chr7_118642208_f_chr7_118642385	ATCATCCCACAATTCACCGT	57	388	0.7125	5.31507	0.134053
Tmc5_NM_028930_cds_3_0_chr7_118642208_f_chr7_118642391	TTTGCACCCACGGTGAATTG	141	77	1.7625	1.05479	1.67094
Tmc5_NM_028930_cds_4_0_chr7_118645272_f_chr7_118645312	CCTATGTCGGATTGTAGAAT	301	70	3.7625	0.958904	3.92375
Tmc5_NM_028930_cds_4_0_chr7_118645272_f_chr7_118645312	CCAATTCTACAATCCGACAT	209	435	2.6125	5.9589	0.43842
Tmc6_NM_145439_cds_14_0_chr11_117776238_r;NM_181321_cds_2_0_chr11_117776238_r_chr11_117776256	CGGAACATGCCCTTGAGTCT	203	505	2.5375	6.91781	0.366807
Tmc6_NM_145439_cds_14_0_chr11_117776238_r;NM_181321_cds_2_0_chr11_117776238_r_chr11_117776299	GGAGCTTCAAGGTCTGTCGG	309	209	3.8625	2.86301	1.3491
Tmc6_NM_145439_cds_14_0_chr11_117776238_r;NM_181321_cds_2_0_chr11_117776238_r_chr11_117776320	GAAGCGGAGCCTGCTAGTAA	77	155	0.9625	2.12329	0.453306
Tmc6_NM_145439_cds_16_0_chr11_117778705_r;NM_181321_cds_4_0_chr11_117778705_r_chr11_117778704	AGCATGCCCAGCCGTACCAT	365	287	4.5625	3.93151	1.1605
Tmc6_NM_145439_cds_16_0_chr11_117778705_r;NM_181321_cds_4_0_chr11_117778705_r_chr11_117778735	TGCGGAGAGTGGCCGAGCTA	521	1003	6.5125	13.7397	0.473991
Tmc6_NM_145439_cds_17_0_chr11_117778933_r;NM_181321_cds_5_0_chr11_117778933_r_chr11_117778966	AGAGCAAAGCCTTCGGGTGG	72	178	0.9	2.43836	0.369101
Tmc7_NM_172476_cds_11_0_chr7_118558856_r_chr7_118558896	ATGAGCCCAGAGCTACTTAT	257	117	3.2125	1.60274	2.00438
Tmc7_NM_172476_cds_12_0_chr7_118560991_r_chr7_118561117	GCAGGAATGAGAAGTAGGAC	81	68	1.0125	0.931507	1.08695
Tmc7_NM_172476_cds_14_0_chr7_118566185_r_chr7_118566340	GCTATCGGTCAGTGGCACGT	444	419	5.55	5.73973	0.966945
Tmc7_NM_172476_cds_14_0_chr7_118566185_r_chr7_118566344	CGTGCCACTGACCGATAGCT	310	392	3.875	5.36986	0.72162
Tmc7_NM_172476_up_50_chr7_118584687_r_chr7_118584599	AGCGGGCCGTACACCCAGGT	437	311	5.4625	4.26027	1.28219
Tmc7_NM_172476_up_50_chr7_118584687_r_chr7_118584650	CGCGCTGCCCTCGCTCATCA	758	922	9.475	12.6301	0.75019
Tmc8_NM_001195088_cds_1_0_chr11_117783050_f_chr11_117783101	CACTGGCGAAACATCCCAGT	131	123	1.6375	1.68493	0.97185
Tmc8_NM_001195088_cds_1_0_chr11_117783050_f;NM_001195089_cds_1_0_chr11_117783110_f;NM_001195090_cds_1_0_chr11_117783110_f;NM_181856_cds_1_0_chr11_117783110_f_chr11_117783116	CGCCAGTGGTCGGTGCAGTC	133	130	1.6625	1.78082	0.933558
Tmc8_NM_001195088_cds_1_0_chr11_117783050_f;NM_001195089_cds_1_0_chr11_117783110_f;NM_001195090_cds_1_0_chr11_117783110_f;NM_181856_cds_1_0_chr11_117783110_f_chr11_117783217	GCAGCATCCGCACAGGCGTC	166	243	2.075	3.32877	0.623354
Tmc8_NM_001195088_cds_1_0_chr11_117783050_f;NM_001195089_cds_1_0_chr11_117783110_f;NM_001195090_cds_1_0_chr11_117783110_f;NM_181856_cds_1_0_chr11_117783110_f_chr11_117783224	GCGTAAGGCAGCATCCGCAC	132	325	1.65	4.45205	0.370615
Tmc8_NM_001195088_cds_2_0_chr11_117783395_f;NM_001195089_cds_2_0_chr11_117783395_f;NM_001195090_cds_2_0_chr11_117783395_f;NM_181856_cds_2_0_chr11_117783395_f_chr11_117783436	AGCGGTGGCATCGCCCGAGG	144	105	1.8	1.43836	1.25143
Tmc8_NM_001195088_cds_2_0_chr11_117783395_f;NM_001195089_cds_2_0_chr11_117783395_f;NM_001195090_cds_2_0_chr11_117783395_f;NM_181856_cds_2_0_chr11_117783395_f_chr11_117783500	CCGCGGCTTCGGTCTCTGGG	493	572	6.1625	7.83562	0.786473
Tmc8_NM_001195088_cds_2_0_chr11_117783395_f;NM_001195089_cds_2_0_chr11_117783395_f;NM_001195090_cds_2_0_chr11_117783395_f;NM_181856_cds_2_0_chr11_117783395_f_chr11_117783500	CCTCCCAGAGACCGAAGCCG	561	710	7.0125	9.72603	0.721004
Tmc8_NM_001195088_cds_2_0_chr11_117783395_f;NM_001195089_cds_2_0_chr11_117783395_f;NM_001195090_cds_2_0_chr11_117783395_f;NM_181856_cds_2_0_chr11_117783395_f_chr11_117783519	GAGGGAGCTCTCTACGAGAT	54	375	0.675	5.13699	0.1314
Tmc8_NM_001195088_cds_3_0_chr11_117783771_f;NM_001195089_cds_3_0_chr11_117783771_f;NM_001195090_cds_3_0_chr11_117783771_f;NM_181856_cds_3_0_chr11_117783771_f_chr11_117783889	GGGCAGGGCCTAGCTCAGGG	119	42	1.4875	0.575342	2.58542
Tmcc1_NM_177412_cds_2_0_chr6_116042871_r_chr6_116043069	GTAGGAGCCAACAGTACCAC	76	361	0.95	4.94521	0.192105
Tmcc1_NM_177412_cds_2_0_chr6_116042871_r_chr6_116043164	ATGATGGGGGAAAGGCTTTA	225	215	2.8125	2.94521	0.954942
Tmcc1_NM_177412_cds_2_0_chr6_116042871_r_chr6_116043195	CTGAAAGACTCATTAGAGGA	156	267	1.95	3.65753	0.533146
Tmcc1_NM_177412_cds_2_0_chr6_116042871_r_chr6_116043399	GTCTTCAGGGACATGCACCA	590	445	7.375	6.09589	1.20983
Tmcc1_NM_177412_cds_2_0_chr6_116042871_r_chr6_116043598	ACTCAGCAACGTTGTCGTCT	605	695	7.5625	9.52055	0.794335
Tmcc1_NM_177412_cds_3_0_chr6_116133767_r_chr6_116133914	AGGGAAGTCCCCAAATCAAC	115	174	1.4375	2.38356	0.603089
Tmcc1_NM_177412_cds_3_0_chr6_116133767_r_chr6_116133956	GGACAAGCTTGCATAGTAGG	209	372	2.6125	5.09589	0.512668
Tmcc2_NM_178874_cds_3_0_chr1_132380657_r_chr1_132380888	CAGGCTGGCGCCCCGCTTGA	390	264	4.875	3.61644	1.34801
Tmcc2_NM_178874_cds_3_0_chr1_132380657_r_chr1_132381028	CTGGGGAGTCCTGATCGGAT	276	144	3.45	1.9726	1.74896
Tmcc2_NM_178874_cds_4_0_chr1_132390977_r_chr1_132391047	TCGAGTGCTAACTCCGCTGG	143	90	1.7875	1.23288	1.44986
Tmcc2_NM_178874_cds_4_0_chr1_132390977_r_chr1_132391066	TCGAGGCCTCCCCATGCCGG	324	314	4.05	4.30137	0.941561
Tmcc2_NM_178874_cds_4_0_chr1_132390977_r_chr1_132391076	CAGGCGCGGACCTCCGGCAT	871	1352	10.8875	18.5205	0.587861
Tmcc3_NM_001168684_cds_1_0_chr10_94578438_f;NM_172051_cds_1_0_chr10_94578423_f;NM_177026_cds_1_0_chr10_94578438_f_chr10_94578431	GGCTGAGGGTATTCATGTCA	137	409	1.7125	5.60274	0.305654
Tmcc3_NM_001168684_cds_1_0_chr10_94578438_f;NM_172051_cds_1_0_chr10_94578423_f;NM_177026_cds_1_0_chr10_94578438_f_chr10_94578452	CTCGGCGTATGTTCAGGGGT	78	236	0.975	3.23288	0.301589
Tmcc3_NM_001168684_cds_1_0_chr10_94578438_f;NM_172051_cds_1_0_chr10_94578423_f;NM_177026_cds_1_0_chr10_94578438_f_chr10_94578455	ACCCCTGAACATACGCCGAG	327	521	4.0875	7.13699	0.572721
Tmcc3_NM_001168684_cds_1_0_chr10_94578438_f;NM_172051_cds_1_0_chr10_94578423_f;NM_177026_cds_1_0_chr10_94578438_f_chr10_94578456	CCCCTGAACATACGCCGAGG	497	526	6.2125	7.20548	0.862191
Tmcc3_NM_001168684_cds_1_0_chr10_94578438_f;NM_172051_cds_1_0_chr10_94578423_f;NM_177026_cds_1_0_chr10_94578438_f_chr10_94578491	CATCGGGGACATCGAAGTTG	460	256	5.75	3.50685	1.63965
Tmcc3_NM_001168684_cds_1_0_chr10_94578438_f;NM_172051_cds_1_0_chr10_94578423_f;NM_177026_cds_1_0_chr10_94578438_f_chr10_94578595	TCGAGCAGACGTCCCGAGAT	110	44	1.375	0.60274	2.28125
Tmcc3_NM_172051_up_50_chr10_94514807_f_chr10_94515064	GTGCCGGCCGGGGTCTGAGT	199	52	2.4875	0.712329	3.49207
Tmco1_NM_001039483_cds_4_0_chr1_167319262_f_chr1_167319305	GGAATTAAACATTCCCATTA	154	291	1.925	3.9863	0.482904
Tmco1_NM_001039483_cds_5_0_chr1_167325876_f_chr1_167325923	ACATCCAAGGACTATCTCAT	158	471	1.975	6.45205	0.306104
Tmco2_NM_001081312_cds_0_0_chr4_121105737_r_chr4_121106009	ACTCTACCAACTTTACAAGA	200	268	2.5	3.67123	0.68097
Tmco3_NM_172282_cds_1_0_chr8_13291728_f_chr8_13292090	GCAGGGCGACTACAGAGACG	219	391	2.7375	5.35616	0.511093
Tmco3_NM_172282_cds_2_0_chr8_13292710_f_chr8_13292807	ACGAGATCCTCGAAGATGTG	406	109	5.075	1.49315	3.39885
Tmco3_NM_172282_cds_3_0_chr8_13294846_f_chr8_13294905	GCAGAATATGACGAAGCGGG	121	196	1.5125	2.68493	0.563329
Tmco3_NM_172282_cds_3_0_chr8_13294846_f_chr8_13294921	CGGGAGGTGGAGGACGGCCT	953	780	11.9125	10.6849	1.11489
Tmco4_NM_029857_cds_10_0_chr4_139020859_f_chr4_139020861	TACAAGATGAAGAAGCGAGT	194	34	2.425	0.465753	5.20662
Tmco4_NM_029857_cds_10_0_chr4_139020859_f_chr4_139020872	GAAGCGAGTCGGGGCCATTG	274	530	3.425	7.26027	0.471745
Tmco4_NM_029857_cds_10_0_chr4_139020859_f_chr4_139020962	CGGGTCCGGCAGATACCGTG	73	122	0.9125	1.67123	0.546004
Tmco4_NM_029857_cds_7_0_chr4_139010469_f_chr4_139010494	GGGAGGTCACATGACAAACG	99	99	1.2375	1.35616	0.9125
Tmco4_NM_029857_cds_7_0_chr4_139010469_f_chr4_139010530	CATGGAGGAGCTTGACATTC	84	339	1.05	4.64384	0.226106
Tmco4_NM_029857_cds_8_0_chr4_139019573_f_chr4_139019639	TCCCGCCTCCAACTGTGGCC	555	430	6.9375	5.89041	1.17776
Tmco4_NM_029857_cds_9_0_chr4_139020046_f_chr4_139020088	GGCACTGCCTATGATGGTTG	349	138	4.3625	1.89041	2.3077
Tmco5_NM_026104_cds_11_0_chr2_116892113_f_chr2_116892215	GCTGCCTAAGATACTGAGCA	68	111	0.85	1.52055	0.559009
Tmco5_NM_026104_cds_2_0_chr2_116880236_f_chr2_116880289	GCTTGAACATGGACCTCGAA	285	89	3.5625	1.21918	2.92205
Tmco5_NM_026104_cds_3_0_chr2_116880796_f_chr2_116880850	GAAGGAAAACTATACTGTGA	55	307	0.6875	4.20548	0.163477
Tmco5b_NM_029232_cds_1_0_chr2_113286676_f_chr2_113286681	AGACGCTGGACAGAACCCGT	79	83	0.9875	1.13699	0.868524
Tmco5b_NM_029232_cds_11_0_chr2_113296811_f_chr2_113296892	GGGTGTCCACGAGAAAGTCT	171	190	2.1375	2.60274	0.82125
Tmco5b_NM_029232_cds_4_0_chr2_113288237_f_chr2_113288254	GTTCCATCACATTCTTGCTT	74	168	0.925	2.30137	0.401935
Tmco5b_NM_029232_cds_9_0_chr2_113295463_f_chr2_113295486	TGATCCCGGTTTCACTACTT	473	864	5.9125	11.8356	0.499552
Tmco5b_NM_029232_cds_9_0_chr2_113295463_f_chr2_113295487	TTGATCCCGGTTTCACTACT	327	184	4.0875	2.52055	1.62167
Tmco6_NM_028036_cds_0_0_chr18_36735172_f_chr18_36735193	CGCCTCAGGACGCTGGCGTT	572	213	7.15	2.91781	2.45047
Tmco6_NM_028036_cds_3_0_chr18_36737669_f_chr18_36737677	GCAGCATGCGGACCCTTGTT	549	580	6.8625	7.94521	0.863728
Tmco6_NM_028036_cds_3_0_chr18_36737669_f_chr18_36737722	TGTTGCAGCTTGAGGCGGCT	433	304	5.4125	4.16438	1.29971
Tmco6_NM_028036_cds_3_0_chr18_36737669_f_chr18_36737799	GTGAGGAGGTAGGAAGTCGC	112	137	1.4	1.87671	0.745985
Tmco6_NM_028036_cds_6_0_chr18_36738628_f_chr18_36738659	ATGCTATGGTTGATGCAACC	266	448	3.325	6.13699	0.541797
Tmed1_NM_010744_cds_1_0_chr9_21508931_r_chr9_21509085	CTGTAGTCTCCGGCCTCAGT	92	402	1.15	5.50685	0.208831
Tmed1_NM_010744_cds_3_0_chr9_21509994_r_chr9_21510000	CTCGGTCTCAAGACTAGCAT	72	32	0.9	0.438356	2.05313
Tmed1_NM_010744_cds_3_0_chr9_21509994_r_chr9_21510009	AAGACTAGCATTGGCCGGTG	102	71	1.275	0.972603	1.31092
Tmed1_NM_010744_cds_3_0_chr9_21509994_r_chr9_21510039	GAAACACTGCTTTCTCCCGG	436	380	5.45	5.20548	1.04697
Tmed1_NM_010744_cds_3_0_chr9_21509994_r_chr9_21510068	GAAATGTGAACTCGCCGTCC	93	420	1.1625	5.75342	0.202054
Tmed10_NM_026775_cds_4_0_chr12_85374441_r_chr12_85374471	ACGAGATCACCGACCAGTCT	283	377	3.5375	5.16438	0.68498
Tmed10_NM_026775_cds_4_0_chr12_85374441_r_chr12_85374472	TACGAGATCACCGACCAGTC	232	507	2.9	6.94521	0.417554
Tmed10_NM_026775_up_50_chr12_85374718_r_chr12_85374649	GGCACCATGTCTGGTTTGTT	75	96	0.9375	1.31507	0.712891
Tmed11_NM_026109_cds_1_0_chr5_108778907_r_chr5_108779028	ATCCACTTAGATATTCGAGT	151	221	1.8875	3.0274	0.623473
Tmed11_NM_026109_up_50_chr5_108795364_r_chr5_108795186	CCTGTTATCAATGTATCACT	88	112	1.1	1.53425	0.716964
Tmed3_NM_025360_cds_0_0_chr9_89699743_r_chr9_89699865	GACTATTAAGGTCTTCAGCT	85	160	1.0625	2.19178	0.484766
Tmed3_NM_025360_cds_0_0_chr9_89699743_r_chr9_89699904	CCAGACACACTATCGACTGC	221	698	2.7625	9.56164	0.288915
Tmed3_NM_025360_cds_0_0_chr9_89699743_r_chr9_89699905	CCCAGACACACTATCGACTG	324	100	4.05	1.36986	2.9565
Tmed3_NM_025360_cds_1_0_chr9_89702772_r_chr9_89702786	TGACCCTGTTCCCCATGTCT	285	277	3.5625	3.79452	0.938854
Tmed3_NM_025360_cds_1_0_chr9_89702772_r_chr9_89702951	CAGGGGCAACGTCATCTACA	563	567	7.0375	7.76712	0.906063
Tmed3_NM_025360_cds_1_0_chr9_89702772_r_chr9_89702952	CCAGGGGCAACGTCATCTAC	297	114	3.7125	1.56164	2.3773
Tmed3_NM_025360_cds_1_0_chr9_89702772_r_chr9_89702993	CACTGGAGGCCACTACGATG	56	35	0.7	0.479452	1.46
Tmed4_NM_134020_cds_2_0_chr11_6274108_r_chr11_6274120	AGCGAAGAGAGCCATTCTGG	175	45	2.1875	0.616438	3.54861
Tmed4_NM_134020_cds_2_0_chr11_6274108_r_chr11_6274162	CTGATGGTCACCGGGTGTGT	194	218	2.425	2.9863	0.812041
Tmed4_NM_134020_cds_2_0_chr11_6274108_r_chr11_6274179	TGTGGGATGTGAACGTGAAA	162	205	2.025	2.80822	0.721098
Tmed4_NM_134020_cds_3_0_chr11_6274398_r_chr11_6274475	CAACTATCGAACTCAGATGT	164	463	2.05	6.34247	0.323218
Tmed4_NM_134020_up_50_chr11_6274838_r_chr11_6274668	CGAGACCATGGTCATCGGTC	263	207	3.2875	2.83562	1.15936
Tmed4_NM_134020_up_50_chr11_6274838_r_chr11_6274672	ACCGATGACCATGGTCTCGT	395	331	4.9375	4.53425	1.08894
Tmed5_NM_028876_cds_1_0_chr5_108125901_r_chr5_108125975	CCTCTTCTCCCATATTATCC	224	238	2.8	3.26027	0.858824
Tmed6_NM_025458_cds_2_0_chr8_107064074_r_chr8_107064080	CTTGTGTAGCAAAGTTAATC	384	362	4.8	4.9589	0.967956
Tmed6_NM_025458_up_50_chr8_107065645_r_chr8_107065513	CTGGTCCTTGGAGCCGTGTA	85	90	1.0625	1.23288	0.861806
Tmed7_NM_025698_cds_0_0_chr18_46588452_r_chr18_46588552	AGAGTGGCCTATTGGTCGGT	500	329	6.25	4.50685	1.38678
Tmed7_NM_025698_cds_0_0_chr18_46588452_r_chr18_46588560	TGAATACAAGAGTGGCCTAT	120	385	1.5	5.27397	0.284416
Tmed7_NM_025698_cds_1_0_chr18_46593249_r_chr18_46593259	GCACTGACTCGGTTCTCACT	183	143	2.2875	1.9589	1.16774
Tmed7_NM_025698_cds_1_0_chr18_46593249_r_chr18_46593455	CTACGATGTTGATTGTCGAT	414	959	5.175	13.137	0.393926
Tmed8_NM_001033475_cds_0_0_chr12_87172414_r_chr12_87172571	AGTTCTCTACGGGGCCGCTA	318	303	3.975	4.15068	0.957673
Tmed8_NM_001033475_cds_1_0_chr12_87174048_r_chr12_87174192	AGCACACGCGCTTTCCCTCG	522	951	6.525	13.0274	0.500868
Tmed8_NM_001033475_cds_1_0_chr12_87174048_r_chr12_87174245	AGCCGTCTGGTAGTGAAGCG	352	269	4.4	3.68493	1.19405
Tmed8_NM_001033475_cds_1_0_chr12_87174048_r_chr12_87174247	ACAGCCGTCTGGTAGTGAAG	379	316	4.7375	4.32877	1.09442
Tmed8_NM_001033475_cds_3_0_chr12_87176634_r_chr12_87176709	CACGTTCTGTAGATCTTCCG	220	105	2.75	1.43836	1.9119
Tmed8_NM_001033475_cds_3_0_chr12_87176634_r_chr12_87176725	TCCGTGGTATCCTTACTCGC	204	57	2.55	0.780822	3.26579
Tmed9_NM_026211_cds_1_0_chr13_55593501_f_chr13_55593517	GCTGTATGACAAACAGCGGG	77	51	0.9625	0.69863	1.3777
Tmed9_NM_026211_cds_2_0_chr13_55594705_f_chr13_55594801	AAGTTCTCCCTCTTTGCCGG	200	421	2.5	5.76712	0.433492
Tmed9_NM_026211_cds_4_0_chr13_55596841_f_chr13_55596866	TCGCTGGTTGGTGCTTTCGC	161	163	2.0125	2.23288	0.901304
Tmed9_NM_026211_cds_4_0_chr13_55596841_f_chr13_55596878	CCACCATAGCACTCGCTGGT	236	372	2.95	5.09589	0.578898
Tmed9_NM_026211_up_50_chr13_55593085_f_chr13_55593183	GTGCGAGGCGTGCGGGTTGT	656	528	8.2	7.23288	1.13371
Tmeff1_NM_021436_cds_2_0_chr4_48610413_f_chr4_48610429	TCCCTGTCTGTGGGTCAAAC	#N/A	46	#N/A	0.630137	#N/A
Tmeff1_NM_021436_cds_2_0_chr4_48610413_f_chr4_48610431	TCCCCGTTTGACCCACAGAC	63	70	0.7875	0.958904	0.82125
Tmeff1_NM_021436_cds_4_0_chr4_48617235_f_chr4_48617310	ACGAGGATGCGGAGAACGTT	778	816	9.725	11.1781	0.870006
Tmeff1_NM_021436_cds_5_0_chr4_48636840_f_chr4_48636878	ACCCTGTGTGCGCTTCCGAC	354	152	4.425	2.08219	2.12516
Tmeff1_NM_021436_cds_5_0_chr4_48636840_f_chr4_48636916	GACGCTTCTCGGACGAAACA	197	524	2.4625	7.17808	0.343058
Tmeff1_NM_021436_cds_7_0_chr4_48650295_f_chr4_48650340	CTTGCCCTGAAAACCTCAAT	625	708	7.8125	9.69863	0.805526
Tmeff2_NM_019790_cds_0_0_chr1_50927948_f_chr1_50927977	CAGCAGCTGGACACTTTGCG	288	271	3.6	3.71233	0.969742
Tmeff2_NM_019790_cds_0_0_chr1_50927948_f_chr1_50927978	AGCAGCTGGACACTTTGCGA	138	345	1.725	4.72603	0.365
Tmeff2_NM_019790_cds_0_0_chr1_50927948_f_chr1_50928098	CCGGAGCAGTTCCAGCCGGT	453	608	5.6625	8.32877	0.679873
Tmeff2_NM_019790_cds_1_0_chr1_50930549_f_chr1_50930588	CCAACACCTGTAAATTTGAC	74	228	0.925	3.12329	0.296162
Tmeff2_NM_019790_cds_1_0_chr1_50930549_f_chr1_50930589	CAACACCTGTAAATTTGACG	373	153	4.6625	2.09589	2.22459
Tmeff2_NM_019790_cds_1_0_chr1_50930549_f_chr1_50930594	ACATTCCCCGTCAAATTTAC	272	262	3.4	3.58904	0.947328
Tmeff2_NM_019790_cds_5_0_chr1_51132143_f_chr1_51132270	ATGTCTCTGGGTCGATGTCA	64	161	0.8	2.20548	0.362733
Tmem100_NM_026433_cds_2_0_chr11_90035349_f_chr11_90035479	GAGTTCGGCACCCCCGGTGG	233	611	2.9125	8.36986	0.347975
Tmem100_NM_026433_cds_2_0_chr11_90035349_f_chr11_90035705	CGAGAGTCAGACCGCTCTTG	144	126	1.8	1.72603	1.04286
Tmem101_NM_029649_cds_2_0_chr11_102155724_r_chr11_102155723	CCTTTAGCCAGTCCCCGTAG	163	126	2.0375	1.72603	1.18046
Tmem101_NM_029649_cds_2_0_chr11_102155724_r_chr11_102155745	GACATAGCCCCCGATGTAAG	145	131	1.8125	1.79452	1.01002
Tmem101_NM_029649_cds_2_0_chr11_102155724_r_chr11_102155751	GCCCCCGATGTAAGCGGTGT	213	145	2.6625	1.9863	1.34043
Tmem101_NM_029649_cds_2_0_chr11_102155724_r_chr11_102155755	AGCACCTACACCGCTTACAT	551	58	6.8875	0.794521	8.66875
Tmem101_NM_029649_cds_2_0_chr11_102155724_r_chr11_102155800	AAGCGGCGTTGGTTTGCGTT	397	186	4.9625	2.54795	1.94765
Tmem101_NM_029649_cds_2_0_chr11_102155724_r_chr11_102155801	GAAGCGGCGTTGGTTTGCGT	525	339	6.5625	4.64384	1.41316
Tmem101_NM_029649_cds_2_0_chr11_102155724_r_chr11_102155863	CCTTATCTATATTTCGACAT	54	181	0.675	2.47945	0.272238
Tmem101_NM_029649_cds_2_0_chr11_102155724_r_chr11_102155864	GCCTTATCTATATTTCGACA	365	144	4.5625	1.9726	2.31293
Tmem101_NM_029649_up_50_chr11_102156408_r_chr11_102156328	CCCAAGATGGCTTCGAAGAT	103	48	1.2875	0.657534	1.95807
Tmem102_NM_001033433_cds_0_0_chr11_69803615_r_chr11_69804786	GTAAAGCCGGCATCATAATG	77	129	0.9625	1.76712	0.544671
Tmem102_NM_001033433_cds_0_0_chr11_69803615_r_chr11_69804801	TAATGAGGTCCCCGGGAGTA	192	214	2.4	2.93151	0.818692
Tmem102_NM_001033433_cds_0_0_chr11_69803615_r_chr11_69804840	CGCGAAGGTTCCCTAGATTT	913	774	11.4125	10.6027	1.07637
Tmem104_NM_001033393_cds_4_0_chr11_115201316_f_chr11_115201366	CTGCCCTCTCGTAGTTGTCT	152	128	1.9	1.75342	1.08359
Tmem104_NM_001033393_cds_6_0_chr11_115205062_f_chr11_115205111	CCTCGCCATCTACGCGGCCG	161	78	2.0125	1.06849	1.88349
Tmem104_NM_001033393_cds_7_0_chr11_115205475_f_chr11_115205516	CAGATCAGTGTCGTTGTATC	143	146	1.7875	2	0.89375
Tmem104_NM_001033393_cds_8_0_chr11_115228421_f_chr11_115228435	AGAAGGTGAACGGGCCAAGA	50	136	0.625	1.86301	0.335478
Tmem106a_NM_144830_cds_2_0_chr11_101583577_f_chr11_101583602	CTTGTCCTCATCCTTCCGAG	303	348	3.7875	4.76712	0.794504
Tmem106a_NM_144830_cds_2_0_chr11_101583577_f_chr11_101583625	GCTGGGTTATCAGGTAGGAT	68	88	0.85	1.20548	0.705114
Tmem106a_NM_144830_cds_2_0_chr11_101583577_f_chr11_101583630	CCATGGCTGGGTTATCAGGT	647	552	8.0875	7.56164	1.06954
Tmem106a_NM_144830_cds_3_0_chr11_101584446_f_chr11_101584460	CTGGTTGCTCTCATCCCTTA	55	336	0.6875	4.60274	0.149368
Tmem106a_NM_144830_cds_4_0_chr11_101586239_f_chr11_101586316	GCCGACAGGACGCACAGCAA	60	254	0.75	3.47945	0.215551
Tmem106a_NM_144830_cds_4_0_chr11_101586239_f_chr11_101586330	GTGGAAGAGTTGAGGCCGAC	81	140	1.0125	1.91781	0.527946
Tmem106b_NM_027992_cds_3_0_chr6_13075036_f_chr6_13075066	CATATAGTGATCAGCGGTTA	165	165	2.0625	2.26027	0.9125
Tmem106b_NM_027992_cds_8_0_chr6_13084188_f_chr6_13084244	ACCAGTATGTCGACTGTGGA	112	333	1.4	4.56164	0.306907
Tmem106b_NM_027992_cds_8_0_chr6_13084188_f_chr6_13084245	TCCTTCCACAGTCGACATAC	103	25	1.2875	0.342466	3.7595
Tmem106b_NM_027992_cds_8_0_chr6_13084188_f_chr6_13084286	GACATTTAGATACTCAGACT	749	753	9.3625	10.3151	0.907653
Tmem106c_NM_001252153_cds_3_0_chr15_97966937_f;NM_201359_cds_3_0_chr15_97966937_f_chr15_97967018	TGATGCCGTTATCGTCCACG	259	71	3.2375	0.972603	3.3287
Tmem106c_NM_001252153_cds_4_0_chr15_97967187_f;NM_201359_cds_4_0_chr15_97967187_f_chr15_97967209	GACCGCCACAGGATAGAAGT	207	113	2.5875	1.54795	1.67157
Tmem106c_NM_001252153_cds_4_0_chr15_97967187_f;NM_201359_cds_4_0_chr15_97967187_f_chr15_97967287	GGCAATGAGTGAGACATTCG	400	63	5	0.863014	5.79365
Tmem106c_NM_001252153_cds_7_0_chr15_97969587_f;NM_201359_cds_7_0_chr15_97969587_f_chr15_97969639	ACACAGCACTATGTGGATTG	302	343	3.775	4.69863	0.803426
Tmem107_NM_025838_cds_3_0_chr11_69072423_f;NM_028336_cds_3_0_chr11_69072423_f_chr11_69072430	AGCCCACTGTAGCGCGTCTG	157	204	1.9625	2.79452	0.702267
Tmem107_NM_025838_cds_3_0_chr11_69072423_f;NM_028336_cds_3_0_chr11_69072423_f_chr11_69072432	GGCCACAGACGCGCTACAGT	412	325	5.15	4.45205	1.15677
Tmem108_NM_178638_cds_2_0_chr9_103498802_r_chr9_103499683	ACTCTCACACCCGTACCGGG	256	205	3.2	2.80822	1.13951
Tmem108_NM_178638_cds_2_0_chr9_103498802_r_chr9_103499686	CGCACTCTCACACCCGTACC	642	329	8.025	4.50685	1.78062
Tmem108_NM_178638_cds_2_0_chr9_103498802_r_chr9_103499687	TCGCACTCTCACACCCGTAC	52	179	0.65	2.45205	0.265084
Tmem108_NM_178638_cds_2_0_chr9_103498802_r_chr9_103499812	TTTGTTGGCAGGGTAGTGGT	172	197	2.15	2.69863	0.796701
Tmem108_NM_178638_cds_2_0_chr9_103498802_r_chr9_103499908	GGCAGAGGACTTTCGGGATG	106	225	1.325	3.08219	0.429889
Tmem108_NM_178638_cds_2_0_chr9_103498802_r_chr9_103499940	TGTCCCCATCACTGTAGACG	314	367	3.925	5.0274	0.780722
Tmem108_NM_178638_cds_2_0_chr9_103498802_r_chr9_103499944	GACACCACGTCTACAGTGAT	280	400	3.5	5.47945	0.63875
Tmem108_NM_178638_cds_2_0_chr9_103498802_r_chr9_103500058	AGCACAGAGGAGAGTCTGGT	506	292	6.325	4	1.58125
Tmem108_NM_178638_cds_2_0_chr9_103498802_r_chr9_103500059	GCACAGAGGAGAGTCTGGTA	132	497	1.65	6.80822	0.242354
Tmem108_NM_178638_cds_3_0_chr9_103609711_r_chr9_103609709	ACTTAATAGTTGGCAATAGA	111	187	1.3875	2.56164	0.541644
Tmem109_NM_134142_cds_0_0_chr19_10871758_r_chr19_10872084	CTCCCCACAGTAGAAGGGTC	238	468	2.975	6.41096	0.464049
Tmem109_NM_134142_cds_0_0_chr19_10871758_r_chr19_10872087	AGTCCAGACCCTTCTACTGT	191	251	2.3875	3.43836	0.694373
Tmem109_NM_134142_cds_0_0_chr19_10871758_r_chr19_10872088	AAGTCCAGACCCTTCTACTG	59	339	0.7375	4.64384	0.158813
Tmem109_NM_134142_cds_1_0_chr19_10872587_r_chr19_10872611	ACTGGGCAGCAATCCCAGAC	146	44	1.825	0.60274	3.02784
Tmem109_NM_134142_cds_2_0_chr19_10874242_r_chr19_10874333	GTCTCCTTCTTCTGTTGACC	322	508	4.025	6.9589	0.578396
Tmem109_NM_134142_cds_2_0_chr19_10874242_r_chr19_10874358	AGGCAAACTCTCGATGAGAC	173	122	2.1625	1.67123	1.29395
Tmem109_NM_134142_cds_2_0_chr19_10874242_r_chr19_10874359	GGCAAACTCTCGATGAGACT	509	148	6.3625	2.0274	3.13826
Tmem11_NM_001168507_cds_0_0_chr11_60864832_r;NM_173453_cds_0_0_chr11_60864832_r_chr11_60865015	GCAGCAAGGGTCAAACTGCC	333	474	4.1625	6.49315	0.64106
Tmem11_NM_001168507_cds_0_0_chr11_60864832_r;NM_173453_cds_0_0_chr11_60864832_r_chr11_60865043	CTGGCCTGCTGTACCCTCTA	106	61	1.325	0.835616	1.58566
Tmem11_NM_001168507_cds_0_0_chr11_60864832_r;NM_173453_cds_0_0_chr11_60864832_r_chr11_60865078	AGCGGGCAGGGAGATGTAGT	163	222	2.0375	3.0411	0.669989
Tmem11_NM_001168507_cds_0_0_chr11_60864832_r;NM_173453_cds_0_0_chr11_60864832_r_chr11_60865104	AATCCAGGGGCAGTGCCAAT	172	24	2.15	0.328767	6.53958
Tmem11_NM_001168507_cds_0_0_chr11_60864832_r;NM_173453_cds_0_0_chr11_60864832_r_chr11_60865149	CCTGCACAAGACGGCCGTGT	155	106	1.9375	1.45205	1.33432
Tmem11_NM_001168507_cds_0_0_chr11_60864832_r;NM_173453_cds_0_0_chr11_60864832_r_chr11_60865149	CCAACACGGCCGTCTTGTGC	519	184	6.4875	2.52055	2.57385
Tmem11_NM_001168507_cds_0_0_chr11_60864832_r;NM_173453_cds_0_0_chr11_60864832_r_chr11_60865178	ACAGCACGCTGGATCACCGT	249	310	3.1125	4.24658	0.732944
Tmem11_NM_001168507_cds_0_0_chr11_60864832_r;NM_173453_cds_0_0_chr11_60864832_r_chr11_60865208	GTGATAGAGCCCACCCGAAT	131	44	1.6375	0.60274	2.71676
Tmem110_NM_028839_cds_6_0_chr14_30872550_f_chr14_30872648	GAGCAAGGTTCGCTACCGAA	581	763	7.2625	10.4521	0.694839
Tmem110_NM_028839_cds_7_0_chr14_30874378_f_chr14_30874441	GTGAAAAAGAAGCACCGCTT	144	368	1.8	5.0411	0.357065
Tmem114_NM_029070_cds_0_0_chr16_8409529_r_chr16_8409610	TACAAAGCTAATCCAGCCGA	112	210	1.4	2.87671	0.486667
Tmem114_NM_029070_cds_1_0_chr16_8412101_r_chr16_8412188	GCCACTCAGTCTGATCGTGA	116	377	1.45	5.16438	0.280769
Tmem115_NM_019704_cds_0_0_chr9_107534479_f_chr9_107534493	ACCTGGTGCCCGCCAACATC	332	203	4.15	2.78082	1.49236
Tmem115_NM_019704_cds_0_0_chr9_107534479_f_chr9_107534732	GAGGGGCTCCAGTAATCGCC	50	51	0.625	0.69863	0.894608
Tmem115_NM_019704_cds_0_0_chr9_107534479_f_chr9_107534922	AGTCTCCCATAGTTTGCTTG	86	469	1.075	6.42466	0.167324
Tmem115_NM_019704_cds_0_0_chr9_107534479_f_chr9_107535046	GCCCTGGCTTCCTACGGCTT	750	294	9.375	4.0274	2.32781
Tmem115_NM_019704_cds_0_0_chr9_107534479_f_chr9_107535048	GCCCAAAGCCGTAGGAAGCC	131	80	1.6375	1.09589	1.49422
Tmem115_NM_019704_cds_0_0_chr9_107534479_f_chr9_107535062	GCTTTGGGCTGCTATCCAGT	647	482	8.0875	6.60274	1.22487
Tmem116_NM_001161626_cds_3_0_chr5_121467854_f;NM_001161627_cds_3_0_chr5_121467854_f_chr5_121467958	CTGCTATAACCTACAGACCG	60	133	0.75	1.82192	0.411654
Tmem116_NM_001161626_cds_6_0_chr5_121491076_f;NM_001161627_cds_7_0_chr5_121491076_f;NM_029912_cds_6_0_chr5_121491076_f_chr5_121491122	CAGACAGATGTATTGGTGGA	113	391	1.4125	5.35616	0.263715
Tmem117_NM_178789_cds_1_0_chr15_94638087_f_chr15_94638119	TCCTTGGTCTCGCATGATCG	107	206	1.3375	2.82192	0.473968
Tmem117_NM_178789_cds_1_0_chr15_94638087_f_chr15_94638259	ACCCTAGAGGAGTTGGCTGG	275	101	3.4375	1.38356	2.48453
Tmem117_NM_178789_cds_1_0_chr15_94638087_f_chr15_94638342	CTCTTCCATCAGCGTTTATT	338	575	4.225	7.87671	0.536391
Tmem117_NM_178789_cds_2_0_chr15_94714862_f_chr15_94714971	CCATGTTCCCGTCCATCAGA	75	43	0.9375	0.589041	1.59157
Tmem117_NM_178789_cds_3_0_chr15_94879381_f_chr15_94879385	TATCTCATCACTGACTATAT	140	232	1.75	3.17808	0.550647
Tmem119_NM_146162_cds_0_0_chr5_113794896_r_chr5_113795079	CCCAGGAAGCCCCAGTATGT	491	597	6.1375	8.17808	0.750482
Tmem119_NM_146162_cds_0_0_chr5_113794896_r_chr5_113795166	TCCCTCCCCATTGCCTGGCA	163	442	2.0375	6.05479	0.33651
Tmem119_NM_146162_cds_0_0_chr5_113794896_r_chr5_113795355	AGGGAACGAGGATGGGTAGT	312	272	3.9	3.72603	1.04669
Tmem119_NM_146162_cds_0_0_chr5_113794896_r_chr5_113795391	CTTCTGGCGCGTGATGAGGG	206	489	2.575	6.69863	0.384407
Tmem119_NM_146162_cds_0_0_chr5_113794896_r_chr5_113795697	TGTCTCTGCTGCTACTTGCG	273	45	3.4125	0.616438	5.53583
Tmem120a_NM_172541_cds_0_0_chr5_135735692_r_chr5_135735727	ACTTCTGATGCACCACTCGC	61	189	0.7625	2.58904	0.294511
Tmem120a_NM_172541_cds_10_0_chr5_135742281_r_chr5_135742325	TGTGATGGAGTTTGTACAGT	199	119	2.4875	1.63014	1.52595
Tmem120a_NM_172541_cds_10_0_chr5_135742281_r_chr5_135742366	CCTGTATCGCCTCAAGCTAG	292	47	3.65	0.643836	5.66915
Tmem120a_NM_172541_cds_2_0_chr5_135736070_r_chr5_135736118	CCACAGAGGGCTTTCAGTCT	655	1091	8.1875	14.9452	0.547835
Tmem120a_NM_172541_cds_3_0_chr5_135736254_r_chr5_135736266	CCTGGGCGAGCGCCATACGA	80	97	1	1.32877	0.752577
Tmem120a_NM_172541_cds_5_0_chr5_135736597_r_chr5_135736612	TATGTGTCCACATTCCTGTC	310	107	3.875	1.46575	2.64369
Tmem120a_NM_172541_cds_7_0_chr5_135736918_r_chr5_135736995	CTCGTCTTTGTAAGCGAACC	119	109	1.4875	1.49315	0.996216
Tmem120a_NM_172541_cds_8_0_chr5_135737190_r_chr5_135737233	CCAGACTCAGGTACAACCTA	333	40	4.1625	0.547945	7.59656
Tmem120a_NM_172541_cds_9_0_chr5_135741966_r_chr5_135742044	GCAGCCTCCATGGACTCGGA	232	77	2.9	1.05479	2.74935
Tmem120a_NM_172541_up_50_chr5_135744173_r_chr5_135744080	GGGCGACTGCCTGCGCAACT	185	497	2.3125	6.80822	0.339663
Tmem120b_NM_001039723_cds_2_0_chr5_123099837_f_chr5_123099846	CCGCCTCCTCATGGCTGGAA	107	148	1.3375	2.0274	0.659713
Tmem120b_NM_001039723_cds_2_0_chr5_123099837_f_chr5_123099932	CCCATTCTTCTTCGGTAGGT	674	588	8.425	8.05479	1.04596
Tmem120b_NM_001039723_cds_2_0_chr5_123099837_f_chr5_123099936	CGTACCCATTCTTCTTCGGT	587	596	7.3375	8.16438	0.898721
Tmem121_NM_153776_cds_1_0_chr12_113188164_f_chr12_113188260	AACCAGGGCCCGCGCAAGAT	97	154	1.2125	2.10959	0.574756
Tmem121_NM_153776_cds_1_0_chr12_113188164_f_chr12_113188280	TGGCGTGTGCATAATTGTGT	321	322	4.0125	4.41096	0.909666
Tmem121_NM_153776_cds_1_0_chr12_113188164_f_chr12_113188319	CCTGCTGGTGCTGCGCTATG	988	435	12.35	5.9589	2.07253
Tmem121_NM_153776_cds_1_0_chr12_113188164_f_chr12_113188544	GCTTGTGGCACTAGACCGCA	59	160	0.7375	2.19178	0.336484
Tmem121_NM_153776_cds_1_0_chr12_113188164_f_chr12_113188579	CAGGTCCTCGCGCTTTCGGA	139	358	1.7375	4.90411	0.354295
Tmem121_NM_153776_cds_1_0_chr12_113188164_f_chr12_113188674	CACAGTGGCAACCCAGTGCG	228	128	2.85	1.75342	1.62539
Tmem123_NM_133739_cds_0_0_chr9_7764222_f_chr9_7764296	ACTTACCCTGAGCGTCGGTC	187	354	2.3375	4.84932	0.482027
Tmem123_NM_133739_cds_1_0_chr9_7768290_f_chr9_7768320	ACCTGTTATGTTAATATTGG	106	175	1.325	2.39726	0.552714
Tmem123_NM_133739_cds_2_0_chr9_7790842_f_chr9_7790848	AACCACACTCATGGTCTGGT	273	347	3.4125	4.75342	0.717903
Tmem123_NM_133739_cds_2_0_chr9_7790842_f_chr9_7790988	GAGGCAGTAGGCGTCACATG	88	859	1.1	11.7671	0.0934808
Tmem123_NM_133739_cds_3_0_chr9_7791311_f_chr9_7791355	GATGCCGGCAGCTTTGTTGG	387	310	4.8375	4.24658	1.13915
Tmem125_NM_172383_cds_0_0_chr4_118541582_r_chr4_118541691	AATGCCTCTGTACAGATCGG	76	189	0.95	2.58904	0.366931
Tmem125_NM_172383_cds_0_0_chr4_118541582_r_chr4_118541731	GGGGTTGCTACTGTACCAGG	628	123	7.85	1.68493	4.65894
Tmem125_NM_172383_cds_0_0_chr4_118541582_r_chr4_118541779	GCTGTCTGTGGGCATTACCT	198	269	2.475	3.68493	0.671654
Tmem125_NM_172383_cds_0_0_chr4_118541582_r_chr4_118541951	TATGCAGTTCATATCCTGCA	281	258	3.5125	3.53425	0.993847
Tmem125_NM_172383_cds_0_0_chr4_118541582_r_chr4_118542031	CGGCGAATGGCGACTAGCCG	163	88	2.0375	1.20548	1.6902
Tmem125_NM_172383_cds_0_0_chr4_118541582_r_chr4_118542210	ATGTCCCAGCAAGCCTCAGT	51	37	0.6375	0.506849	1.25777
Tmem126a_NM_025460_cds_1_0_chr7_90451543_r_chr7_90451597	GCACTAGTTGGTTTGGTTAT	623	495	7.7875	6.78082	1.14846
Tmem126a_NM_025460_cds_1_0_chr7_90451543_r_chr7_90451604	ACGGGGTGCACTAGTTGGTT	185	328	2.3125	4.49315	0.514672
Tmem126a_NM_025460_cds_2_0_chr7_90452707_r_chr7_90452824	GAAATAGACTGTTTGCTATT	134	367	1.675	5.0274	0.333174
Tmem126a_NM_025460_cds_2_0_chr7_90452707_r_chr7_90452883	CTCAGGAATCTGCTTGAATA	220	34	2.75	0.465753	5.90441
Tmem126b_NM_026734_cds_0_0_chr7_90468978_r_chr7_90469092	GGTTGCTCCTTTGTCAAACT	213	106	2.6625	1.45205	1.83361
Tmem126b_NM_026734_cds_2_0_chr7_90470765_r_chr7_90470764	GTAACAGATGCTTTGCAATC	286	61	3.575	0.835616	4.27828
Tmem126b_NM_026734_cds_2_0_chr7_90470765_r_chr7_90470813	CCAAAACTGGAAGTGTAGTC	152	345	1.9	4.72603	0.402029
Tmem126b_NM_026734_cds_2_0_chr7_90470765_r_chr7_90470905	GGAACAAGTAGTAGTTTGTC	224	138	2.8	1.89041	1.48116
Tmem126b_NM_026734_cds_4_0_chr7_90475895_r_chr7_90475949	CGGCGTCCCAGCGACCAAGT	643	530	8.0375	7.26027	1.10705
Tmem127_NM_175145_cds_1_0_chr2_127248566_f_chr2_127248761	CTGGGGGTCTCGGACGTGCT	446	1324	5.575	18.137	0.307383
Tmem127_NM_175145_cds_3_0_chr2_127256957_f_chr2_127256959	CTACAGTGTGCTACCGTCAT	337	656	4.2125	8.9863	0.468769
Tmem127_NM_175145_cds_3_0_chr2_127256957_f_chr2_127256987	GATGAGCTCAGAAGCCCAAT	444	199	5.55	2.72603	2.03593
Tmem127_NM_175145_cds_3_0_chr2_127256957_f_chr2_127257063	CTTTGCTGTTAGCTTCTACT	230	152	2.875	2.08219	1.38076
Tmem127_NM_175145_cds_3_0_chr2_127256957_f_chr2_127257246	GGCATTAGGGTGTATAGGCA	109	39	1.3625	0.534247	2.55032
Tmem128_NM_025480_cds_3_0_chr5_38267179_f_chr5_38267236	ACATCACGACCCCCATAAAC	182	665	2.275	9.10959	0.249737
Tmem128_NM_025480_up_50_chr5_38260325_f_chr5_38260395	CGCCAAGATGGACGCTCCGT	362	148	4.525	2.0274	2.23193
Tmem128_NM_025480_up_50_chr5_38260325_f_chr5_38260450	CAGTCCAGCTCTACTTCGGA	157	226	1.9625	3.09589	0.633905
Tmem129_NM_026698_cds_2_0_chr5_33655323_r_chr5_33655457	AGCCACATGTACACGGTATG	277	524	3.4625	7.17808	0.482371
Tmem129_NM_026698_cds_2_0_chr5_33655323_r_chr5_33655529	GGATTGACAAGTTTGCTACA	309	903	3.8625	12.3699	0.312251
Tmem129_NM_026698_cds_2_0_chr5_33655323_r_chr5_33655655	CCCTGATCTACTACTGGTCC	93	42	1.1625	0.575342	2.02054
Tmem129_NM_026698_cds_3_0_chr5_33657623_r_chr5_33657644	ACAGTAGTGTGGCGGAAGTG	268	103	3.35	1.41096	2.37427
Tmem129_NM_026698_cds_3_0_chr5_33657623_r_chr5_33657650	GTGTGGCGGAAGTGCGGCGA	319	268	3.9875	3.67123	1.08615
Tmem129_NM_026698_cds_3_0_chr5_33657623_r_chr5_33657738	CCCGGCCGAGTAGAACTCGT	249	363	3.1125	4.9726	0.62593
Tmem129_NM_026698_up_50_chr5_33657833_r_chr5_33657739	CCGGCCGAGTAGAACTCGTT	111	513	1.3875	7.0274	0.197442
Tmem130_NM_177735_cds_4_0_chr5_144750816_r_chr5_144750811	CATCGTTGGATCTGCGGGGT	697	954	8.7125	13.0685	0.66668
Tmem130_NM_177735_cds_4_0_chr5_144750816_r_chr5_144750929	TATTACAACTACTCGAGCCC	187	143	2.3375	1.9589	1.19327
Tmem130_NM_177735_cds_4_0_chr5_144750816_r_chr5_144750939	AGTAGTTGTAATACACCACA	65	95	0.8125	1.30137	0.624342
Tmem130_NM_177735_cds_5_0_chr5_144752288_r_chr5_144752286	ACCCGTCTCCAAAGTCCCAT	620	813	7.75	11.137	0.695879
Tmem130_NM_177735_cds_5_0_chr5_144752288_r_chr5_144752375	CTCTTGGTGATGTAGGAGTT	78	93	0.975	1.27397	0.765323
Tmem130_NM_177735_cds_6_0_chr5_144755211_r_chr5_144755210	ACTCTACTCCTCCCCATTAA	139	141	1.7375	1.93151	0.899557
Tmem130_NM_177735_cds_6_0_chr5_144755211_r_chr5_144755256	GGTTACTGCTGTCGACTGTT	122	182	1.525	2.49315	0.611676
Tmem130_NM_177735_cds_6_0_chr5_144755211_r_chr5_144755471	GCTGACGGTCCTGCTACCGT	389	363	4.8625	4.9726	0.977858
Tmem131_NM_018872_cds_34_0_chr1_36840389_r_chr1_36840430	GTGAAAAGCTGCTGTTTACG	204	373	2.55	5.10959	0.499062
Tmem131_NM_018872_cds_34_0_chr1_36840389_r_chr1_36840471	GGCCTTAATCGATACGGATT	67	34	0.8375	0.465753	1.79816
Tmem131_NM_018872_cds_37_0_chr1_36872512_r_chr1_36872529	CATGGGCGGTTCGAATCGTA	96	94	1.2	1.28767	0.931915
Tmem131_NM_018872_cds_39_0_chr1_36889264_r_chr1_36889277	GAAGTCCTGCGCTTTGACGA	214	388	2.675	5.31507	0.503286
Tmem131_NM_018872_cds_40_0_chr1_36939165_r_chr1_36939192	GCACCTGGTGATGACCCTCG	457	481	5.7125	6.58904	0.86697
Tmem132a_NM_133804_cds_10_0_chr19_10869539_r_chr19_10869571	AGGCAGAACCAGGCACCGTA	53	74	0.6625	1.0137	0.653547
Tmem132a_NM_133804_cds_10_0_chr19_10869539_r_chr19_10869609	AGCCTTGCGTTCAGTCATCG	106	219	1.325	3	0.441667
Tmem132a_NM_133804_cds_5_0_chr19_10863465_r_chr19_10863515	AGAGAAGGACAAAATGGTGT	195	310	2.4375	4.24658	0.573992
Tmem132a_NM_133804_cds_5_0_chr19_10863465_r_chr19_10863632	TGAACTGTCCGAGTTCCTGT	165	242	2.0625	3.31507	0.622159
Tmem132a_NM_133804_cds_7_0_chr19_10865256_r_chr19_10865494	GGCCGAACTGGCCTACACGC	94	142	1.175	1.94521	0.604049
Tmem132a_NM_133804_cds_8_0_chr19_10866469_r_chr19_10866660	GGGGCTCGGTGACCCTAGGA	154	154	1.925	2.10959	0.9125
Tmem132b_NM_001190352_cds_0_0_chr5_125532630_f_chr5_125532643	CAGCAGCAGCCCGAGCGACG	123	29	1.5375	0.39726	3.87026
Tmem132b_NM_001190352_cds_1_0_chr5_125622461_f_chr5_125622527	TGCATCGGTGACGTGGAAGC	76	82	0.95	1.12329	0.845732
Tmem132b_NM_001190352_cds_1_0_chr5_125622461_f_chr5_125622534	CCTCTTCTGCATCGGTGACG	267	59	3.3375	0.808219	4.12945
Tmem132b_NM_001190352_cds_1_0_chr5_125622461_f_chr5_125622585	GCAGGCTGGCATTGCGCATG	435	207	5.4375	2.83562	1.91757
Tmem132b_NM_001190352_cds_1_0_chr5_125622461_f_chr5_125622773	GATGGAGCTGTCGAGGATAT	138	62	1.725	0.849315	2.03105
Tmem132b_NM_001190352_cds_1_0_chr5_125622461_f_chr5_125622800	TGTCTGCACTTTAGGTCTGT	76	95	0.95	1.30137	0.73
Tmem132b_NM_001190352_cds_1_0_chr5_125622461_f_chr5_125622877	AAGGCAAACATCTTGACACA	227	152	2.8375	2.08219	1.36275
Tmem132b_NM_001190352_cds_1_0_chr5_125622461_f_chr5_125623167	TGCCGATCCTTTCCCGAGCA	182	195	2.275	2.67123	0.851667
Tmem132c_NM_175432_cds_1_0_chr5_127359555_f_chr5_127359549	CCTTAGTGACCGAAAGCCGA	110	258	1.375	3.53425	0.38905
Tmem132c_NM_175432_cds_1_0_chr5_127359555_f_chr5_127359549	CCCTCGGCTTTCGGTCACTA	328	318	4.1	4.35616	0.941195
Tmem132c_NM_175432_cds_1_0_chr5_127359555_f_chr5_127359666	AGGCCAACCCCGACCCGCTG	293	49	3.6625	0.671233	5.45638
Tmem132c_NM_175432_cds_1_0_chr5_127359555_f_chr5_127359675	GCTGGCATTCCGCAGCGGGT	511	326	6.3875	4.46575	1.43033
Tmem132c_NM_175432_cds_1_0_chr5_127359555_f_chr5_127359680	TGCAGGCTGGCATTCCGCAG	677	797	8.4625	10.9178	0.77511
Tmem132d_NM_172885_cds_7_0_chr5_128268492_r_chr5_128268651	ACGCTCCCAATTCTATGCAA	108	225	1.35	3.08219	0.438
Tmem132d_NM_172885_cds_7_0_chr5_128268492_r_chr5_128268652	CGCTCCCAATTCTATGCAAA	53	123	0.6625	1.68493	0.393191
Tmem132d_NM_172885_cds_7_0_chr5_128268492_r_chr5_128268900	CGAGGCAGCTGCCGTTTGGG	302	160	3.775	2.19178	1.72234
Tmem132d_NM_172885_cds_7_0_chr5_128268492_r_chr5_128268988	CCCAGTCTCGACCCACGATG	303	331	3.7875	4.53425	0.83531
Tmem132d_NM_172885_cds_8_0_chr5_128432286_r_chr5_128432345	AGGATGTGCCCATCTGAGAT	259	138	3.2375	1.89041	1.71259
Tmem132e_NM_023438_cds_1_0_chr11_82434243_f_chr11_82434268	CCTGAGTTCCCGGGGGACTA	116	247	1.45	3.38356	0.428543
Tmem132e_NM_023438_cds_1_0_chr11_82434243_f_chr11_82434437	CCCAGGGACACGTTGAGGAC	455	299	5.6875	4.09589	1.38859
Tmem134_NM_001078649_cds_1_0_chr19_4126042_f;NM_025889_cds_1_0_chr19_4126042_f_chr19_4126127	GGCCGCTGCACTTCGAACGC	342	182	4.275	2.49315	1.7147
Tmem134_NM_001078649_cds_1_0_chr19_4126042_f;NM_025889_cds_1_0_chr19_4126042_f_chr19_4126128	GCCGCTGCACTTCGAACGCC	353	732	4.4125	10.0274	0.440044
Tmem134_NM_001078649_cds_1_0_chr19_4126042_f;NM_025889_cds_1_0_chr19_4126042_f_chr19_4126143	ACGCCGGGCTCGGTTCGAGG	539	320	6.7375	4.38356	1.53699
Tmem134_NM_001078649_cds_1_0_chr19_4126042_f;NM_025889_cds_1_0_chr19_4126042_f_chr19_4126146	CAGCCACCTCGAACCGAGCC	164	91	2.05	1.24658	1.64451
Tmem134_NM_001078649_cds_4_0_chr19_4127760_f;NM_025889_cds_4_0_chr19_4127760_f_chr19_4127790	AGGAGGCCAGCACTACCCGG	333	324	4.1625	4.43836	0.937847
Tmem135_NM_028343_cds_13_0_chr7_89307137_r_chr7_89307170	GCCTCCTTCCTGACTGCTAA	102	126	1.275	1.72603	0.73869
Tmem135_NM_028343_cds_5_0_chr7_89154028_r_chr7_89154171	CTTCATCAGAATGTTCAGCG	396	1041	4.95	14.2603	0.347118
Tmem135_NM_028343_cds_7_0_chr7_89158869_r_chr7_89158876	CGCTCTGGTTCGGACTCTCG	425	102	5.3125	1.39726	3.80208
Tmem135_NM_028343_cds_7_0_chr7_89158869_r_chr7_89158999	CTCCAGGTTTATCGTGGGGA	125	199	1.5625	2.72603	0.573178
Tmem136_NM_001034863_cds_0_0_chr9_43111320_r_chr9_43111314	ATCTCAAGACACACTAGTCA	112	75	1.4	1.0274	1.36267
Tmem136_NM_001034863_cds_0_0_chr9_43111320_r_chr9_43111367	TCCGTCTGCTTCTCCACGCA	161	39	2.0125	0.534247	3.76699
Tmem136_NM_001034863_cds_0_0_chr9_43111320_r_chr9_43111380	GCATCAAGAAGTACCATGCG	65	177	0.8125	2.42466	0.335099
Tmem136_NM_001034863_cds_0_0_chr9_43111320_r_chr9_43111586	CCCCCGTGAAACTGTGATAG	434	717	5.425	9.82192	0.552336
Tmem136_NM_001034863_cds_0_0_chr9_43111320_r_chr9_43111697	CATCATGGCCCTAGCACTTG	163	330	2.0375	4.52055	0.45072
Tmem136_NM_001034863_cds_0_0_chr9_43111320_r_chr9_43111699	ATCATCATGGCCCTAGCACT	126	176	1.575	2.41096	0.653267
Tmem136_NM_001034863_cds_0_0_chr9_43111320_r_chr9_43111789	GGCTACTTCATCTTCGACTT	187	539	2.3375	7.38356	0.316582
Tmem138_NM_028411_cds_0_0_chr19_10571156_r_chr19_10571194	GTGAGTCCTGGTAAAAGCGG	53	24	0.6625	0.328767	2.0151
Tmem138_NM_028411_cds_2_0_chr19_10574837_r_chr19_10574843	TCAGCATCTCCCTACATGTC	133	285	1.6625	3.90411	0.425833
Tmem138_NM_028411_cds_3_0_chr19_10575240_r_chr19_10575335	GAGCACCAGGCTGTAGTTAC	177	414	2.2125	5.67123	0.390127
Tmem139_NM_175408_cds_1_0_chr6_42263261_f_chr6_42263261	ATGGTGCCAAGACAGTTGTT	114	193	1.425	2.64384	0.53899
Tmem139_NM_175408_cds_1_0_chr6_42263261_f_chr6_42263369	CAGAGGAAGAAGTAAGCAAC	228	279	2.85	3.82192	0.745699
Tmem139_NM_175408_cds_1_0_chr6_42263261_f_chr6_42263427	GGAGCATCGTTCCATAACAC	167	343	2.0875	4.69863	0.444278
Tmem139_NM_175408_cds_2_0_chr6_42263728_f_chr6_42263897	GGCAGTCTGAAAAGGCGAGT	175	430	2.1875	5.89041	0.371366
Tmem139_NM_175408_cds_2_0_chr6_42263728_f_chr6_42263952	CTGGAAGAATTCTTCGACTT	179	233	2.2375	3.19178	0.701019
Tmem139_NM_175408_cds_2_0_chr6_42263728_f_chr6_42263954	GGAAGAATTCTTCGACTTAG	163	277	2.0375	3.79452	0.536958
Tmem139_NM_175408_cds_2_0_chr6_42263728_f_chr6_42263968	ACTTAGGGGTCCACGAGTTG	83	141	1.0375	1.93151	0.537145
Tmem140_NM_197986_cds_1_0_chr6_34872551_f_chr6_34872673	AGCCGATTCTCAGGCTAGGT	220	443	2.75	6.06849	0.45316
Tmem140_NM_197986_cds_1_0_chr6_34872551_f_chr6_34872914	GCATCCTCCATTCTGTTGGC	325	712	4.0625	9.75342	0.41652
Tmem140_NM_197986_cds_1_0_chr6_34872551_f_chr6_34873050	CCGTGGCGGGAACCTAACCG	164	41	2.05	0.561644	3.65
Tmem141_NM_001040130_up_50_chr2_25622003_r;NM_001109993_up_50_chr2_25622006_r_chr2_25621945	CGGCCACGGCGTCATCCACA	326	246	4.075	3.36986	1.20925
Tmem141_NM_001040130_up_50_chr2_25622003_r;NM_001109993_up_50_chr2_25622006_r_chr2_25621960	GAATCTGGGCTTGTCCCGTG	265	223	3.3125	3.05479	1.08436
Tmem141_NM_001040130_up_50_chr2_25622003_r;NM_001109993_up_50_chr2_25622006_r_chr2_25621971	AAGCCCAGATTCACCATGGT	325	510	4.0625	6.9863	0.581495
Tmem143_NM_144801_cds_2_0_chr7_45899632_f_chr7_45899646	CCAAAGCTGCTCTCTCCGCT	1134	494	14.175	6.76712	2.09469
Tmem143_NM_144801_cds_3_0_chr7_45906918_f_chr7_45906919	GGGGTTGATGGGGTCATACA	68	272	0.85	3.72603	0.228125
Tmem143_NM_144801_cds_5_0_chr7_45909322_f_chr7_45909325	ATACTTCAAGCGTGTGGTGT	276	258	3.45	3.53425	0.976163
Tmem143_NM_144801_cds_5_0_chr7_45909322_f_chr7_45909351	CAGGTGCCCTCCTTTCGTCC	446	534	5.575	7.31507	0.762125
Tmem143_NM_144801_cds_5_0_chr7_45909322_f_chr7_45909352	CCAGGTGCCCTCCTTTCGTC	137	49	1.7125	0.671233	2.55128
Tmem143_NM_144801_cds_5_0_chr7_45909322_f_chr7_45909576	GGAGGCCTTCACGCCCATGA	207	277	2.5875	3.79452	0.681904
Tmem143_NM_144801_up_50_chr7_45897019_f_chr7_45897080	TGACAGTCGCGCGTTGGTTA	235	135	2.9375	1.84932	1.58843
Tmem143_NM_144801_up_50_chr7_45897019_f_chr7_45897085	GTCGCGCGTTGGTTAAGGTG	180	343	2.25	4.69863	0.478863
Tmem144_NM_027495_cds_6_0_chr3_79827615_r_chr3_79827640	TCCGAGCTGCCTGGGTTATT	514	496	6.425	6.79452	0.945615
Tmem144_NM_027495_cds_7_0_chr3_79832062_r_chr3_79832076	TGCTGAATTACGTTGGAGCT	151	67	1.8875	0.917808	2.05653
Tmem144_NM_027495_cds_7_0_chr3_79832062_r_chr3_79832080	GCTCCAACGTAATTCAGCAT	109	143	1.3625	1.9589	0.695542
Tmem144_NM_027495_cds_7_0_chr3_79832062_r_chr3_79832083	AAGCCAATGCTGAATTACGT	114	80	1.425	1.09589	1.30031
Tmem144_NM_027495_cds_8_0_chr3_79833908_r_chr3_79833955	GATTCCAAGTCCTAAACCGA	63	105	0.7875	1.43836	0.5475
Tmem144_NM_027495_cds_8_0_chr3_79833908_r_chr3_79833959	AAAACCATCGGTTTAGGACT	390	571	4.875	7.82192	0.623249
Tmem144_NM_027495_cds_9_0_chr3_79836234_r_chr3_79836260	ATCGCAAACGGCCAGAATTT	254	436	3.175	5.9726	0.531594
Tmem144_NM_027495_cds_9_0_chr3_79836234_r_chr3_79836271	TACTGCACTGCCCTAAATTC	172	237	2.15	3.24658	0.662236
Tmem145_NM_183311_cds_0_0_chr7_25306164_f_chr7_25306242	ACCCGGGCCAAGTACGTGCG	155	98	1.9375	1.34247	1.44324
Tmem145_NM_183311_cds_1_0_chr7_25307089_f_chr7_25307142	CTTCCGATTCCGATACCCCG	186	293	2.325	4.0137	0.579266
Tmem145_NM_183311_cds_1_0_chr7_25307089_f_chr7_25307145	TCACCTCGGGGTATCGGAAT	100	108	1.25	1.47945	0.844907
Tmem145_NM_183311_cds_2_0_chr7_25307278_f_chr7_25307329	TCCCTTGCCTTGTACACCGC	472	545	5.9	7.46575	0.790275
Tmem145_NM_183311_cds_3_0_chr7_25307448_f_chr7_25307504	CACCACTCAGTACGCCTGGT	556	578	6.95	7.91781	0.877768
Tmem147_NM_027215_cds_2_0_chr7_30728205_r_chr7_30728204	CATTGACTCCAACATCAGTC	172	348	2.15	4.76712	0.451006
Tmem147_NM_027215_cds_3_0_chr7_30728432_r_chr7_30728498	CTTGTCATGTCTCGGAATGC	60	484	0.75	6.63014	0.11312
Tmem147_NM_027215_cds_3_0_chr7_30728432_r_chr7_30728499	CTGCATTCCGAGACATGACA	176	253	2.2	3.46575	0.634783
Tmem147_NM_027215_cds_5_0_chr7_30729202_r_chr7_30729237	CGCCTTCTGGAAATGCGTCC	190	135	2.375	1.84932	1.28426
Tmem14a_NM_029398_cds_1_0_chr1_21225574_f_chr1_21225596	ATGCAGCCCTTGTGACAATT	235	173	2.9375	2.36986	1.23952
Tmem14a_NM_029398_cds_3_0_chr1_21226592_f_chr1_21226610	AAATCTCACACCCATTATGG	114	213	1.425	2.91781	0.48838
Tmem14a_NM_029398_cds_3_0_chr1_21226592_f_chr1_21226613	CTTAAATCTCACACCCATTA	227	181	2.8375	2.47945	1.14441
Tmem14a_NM_029398_cds_3_0_chr1_21226592_f_chr1_21226639	TCCAAGAAAGTAATGCCTGC	181	799	2.2625	10.9452	0.206712
Tmem14a_NM_029398_cds_3_0_chr1_21226592_f_chr1_21226651	ATGCCTGCTGGTCTAGTTGC	256	56	3.2	0.767123	4.17143
Tmem14c_NM_025387_cds_2_0_chr13_41017706_f_chr13_41017737	GCAGCCCTGGTTGCTACCGG	175	73	2.1875	1	2.1875
Tmem14c_NM_025387_cds_2_0_chr13_41017706_f_chr13_41017738	CAGCCCTGGTTGCTACCGGT	328	412	4.1	5.64384	0.726456
Tmem14c_NM_025387_cds_3_0_chr13_41018356_f_chr13_41018351	CCAGGGACGGCACACTACCT	488	749	6.1	10.2603	0.594526
Tmem14c_NM_025387_cds_5_0_chr13_41022106_f_chr13_41022120	CAACAGACTAATTCCAACTT	445	369	5.5625	5.05479	1.10044
Tmem150a_NM_144916_cds_5_0_chr6_72358308_f_chr6_72358324	CCAGGAGCTGCCCGTACCGA	649	403	8.1125	5.52055	1.46951
Tmem150a_NM_144916_cds_6_0_chr6_72358579_f_chr6_72358588	GCCAAGTCTCTACACTACAT	377	411	4.7125	5.63014	0.837013
Tmem150a_NM_144916_cds_6_0_chr6_72358579_f_chr6_72358689	GGTAGGCCATAGCCATGTCC	138	65	1.725	0.890411	1.93731
Tmem150a_NM_144916_cds_6_0_chr6_72358579_f_chr6_72358706	AGCCAGCACACTTCGAAGGT	344	388	4.3	5.31507	0.809021
Tmem150b_NM_001142792_cds_0_0_chr7_4716203_r_chr7_4716373	CCGAGGCAGAGCGCATATGT	394	148	4.925	2.0274	2.42922
Tmem150b_NM_001142792_cds_0_0_chr7_4716203_r_chr7_4716382	AGCGCATATGTAGGGCGTGC	650	327	8.125	4.47945	1.81384
Tmem150b_NM_001142792_cds_1_0_chr7_4720669_r_chr7_4720708	GGCGTAGAGACTTAATCCAG	212	380	2.65	5.20548	0.509079
Tmem150b_NM_001142792_cds_2_0_chr7_4723784_r;NM_177887_cds_1_0_chr7_4723784_r_chr7_4723827	AACCAGCTAATTCTGTGGTC	279	168	3.4875	2.30137	1.5154
Tmem150b_NM_001142792_cds_2_0_chr7_4723784_r;NM_177887_cds_1_0_chr7_4723784_r_chr7_4723828	AAACCAGCTAATTCTGTGGT	157	72	1.9625	0.986301	1.98976
Tmem150b_NM_001142792_cds_3_0_chr7_4724309_r;NM_177887_cds_2_0_chr7_4724309_r_chr7_4724309	TTAGAGCAGCTCCTATATTG	422	464	5.275	6.35616	0.829903
Tmem150b_NM_001142792_cds_4_0_chr7_4724465_r;NM_177887_cds_3_0_chr7_4724465_r_chr7_4724493	CGCTGTGGTTAATGGTTCTG	69	181	0.8625	2.47945	0.347859
Tmem150b_NM_177887_cds_0_0_chr7_4709008_r_chr7_4709028	TTGACCAGCTTTGGGGTATT	239	34	2.9875	0.465753	6.41434
Tmem150c_NM_182841_cds_0_0_chr5_100079853_r_chr5_100080045	GGCCATCAGGATGAAATCTA	81	179	1.0125	2.45205	0.412919
Tmem150c_NM_182841_cds_1_0_chr5_100083574_r_chr5_100083569	GATACACAGGACTACGCAGA	276	202	3.45	2.76712	1.24678
Tmem150c_NM_182841_cds_1_0_chr5_100083574_r_chr5_100083691	GAGTGCCAAACCCGAAGGTC	159	83	1.9875	1.13699	1.74804
Tmem150c_NM_182841_cds_1_0_chr5_100083574_r_chr5_100083709	TCAGGGATGTCCCCACGTTG	83	117	1.0375	1.60274	0.647329
Tmem150c_NM_182841_cds_1_0_chr5_100083574_r_chr5_100083720	GATGAAGAAATCCACAACGT	150	510	1.875	6.9863	0.268382
Tmem150c_NM_182841_cds_1_0_chr5_100083574_r_chr5_100083721	CGATGAAGAAATCCACAACG	209	45	2.6125	0.616438	4.23806
Tmem150c_NM_182841_cds_2_0_chr5_100086127_r_chr5_100086232	GCGCAGAACAGCTACCACGA	153	55	1.9125	0.753425	2.53841
Tmem150c_NM_182841_cds_6_0_chr5_100095607_r_chr5_100095660	ACGGGAAGAAATGCAGCGTG	308	447	3.85	6.12329	0.628747
Tmem151a_NM_001001885_cds_0_0_chr19_5081770_r_chr19_5082551	GACGTCTCTAAGGAGCTCGT	177	271	2.2125	3.71233	0.595987
Tmem151a_NM_001001885_cds_0_0_chr19_5081770_r_chr19_5082607	GGGCGGACAGTCGCACAGCT	337	116	4.2125	1.58904	2.65097
Tmem151a_NM_001001885_cds_0_0_chr19_5081770_r_chr19_5082773	ACTGTGTTGGCATCGGTGCG	170	300	2.125	4.10959	0.517083
Tmem151a_NM_001001885_cds_0_0_chr19_5081770_r_chr19_5082808	AGTGCTGGCACTGTCATGTG	164	56	2.05	0.767123	2.67232
Tmem151a_NM_001001885_cds_0_0_chr19_5081770_r_chr19_5082976	CACAGTGGCTAAGCGACACC	325	62	4.0625	0.849315	4.78327
Tmem151a_NM_001001885_up_50_chr19_5085478_r_chr19_5085321	GGAGGTGCCCGCGCTCGTTC	349	76	4.3625	1.0411	4.1903
Tmem151b_NM_001013749_cds_1_0_chr17_45546761_r_chr17_45546796	GGGTGACCTGTCGAGTTCGT	161	327	2.0125	4.47945	0.449274
Tmem151b_NM_001013749_cds_1_0_chr17_45546761_r_chr17_45546802	CTACGTCCGACGAACTCGAC	92	37	1.15	0.506849	2.26892
Tmem151b_NM_001013749_cds_1_0_chr17_45546761_r_chr17_45546876	AGTAGCGTTCAGGAGCGCGT	62	32	0.775	0.438356	1.76797
Tmem151b_NM_001013749_cds_1_0_chr17_45546761_r_chr17_45546989	GGGGATGTAGACGTAGCCGT	115	168	1.4375	2.30137	0.624628
Tmem151b_NM_001013749_cds_1_0_chr17_45546761_r_chr17_45547116	CTGCTCTCCCTGCTCATGTA	354	268	4.425	3.67123	1.20532
Tmem151b_NM_001013749_cds_2_0_chr17_45549283_r_chr17_45549299	CCCATGGCATCGGCGGACGA	201	170	2.5125	2.32877	1.0789
Tmem151b_NM_001013749_cds_2_0_chr17_45549283_r_chr17_45549300	GCCCATGGCATCGGCGGACG	128	557	1.6	7.63014	0.209695
Tmem151b_NM_001013749_cds_2_0_chr17_45549283_r_chr17_45549306	AGAGGAGCCCATGGCATCGG	70	210	0.875	2.87671	0.304167
Tmem154_NM_177260_cds_0_0_chr3_84666352_f_chr3_84666360	GCCCTGTGCTGCGTTGGTCT	186	429	2.325	5.87671	0.395629
Tmem154_NM_177260_cds_1_0_chr3_84684209_f_chr3_84684341	CACCTGGTTTGAGGTGTCGT	289	258	3.6125	3.53425	1.02214
Tmem154_NM_177260_cds_1_0_chr3_84684209_f_chr3_84684342	CAACGACACCTCAAACCAGG	130	233	1.625	3.19178	0.50912
Tmem154_NM_177260_cds_1_0_chr3_84684209_f_chr3_84684399	GCTGCTCATCCTTCTATTCA	73	482	0.9125	6.60274	0.1382
Tmem154_NM_177260_cds_1_0_chr3_84684209_f_chr3_84684408	CAATGAGAACCATGAATAGA	213	99	2.6625	1.35616	1.96326
Tmem154_NM_177260_cds_1_0_chr3_84684209_f_chr3_84684442	AAAAGCAAGAGACCTAAGCA	56	117	0.7	1.60274	0.436752
Tmem154_NM_177260_cds_4_0_chr3_84690544_f_chr3_84690567	CATCTCTATTTCCATAACAG	78	281	0.975	3.84932	0.253292
Tmem158_NM_001002267_cds_0_0_chr9_123259685_r_chr9_123259924	GCGTAGACTCGATGGGCTTG	114	343	1.425	4.69863	0.30328
Tmem158_NM_001002267_cds_0_0_chr9_123259685_r_chr9_123260280	AGCTCGCTGCTCGTGCGCTG	133	302	1.6625	4.13699	0.401863
Tmem158_NM_001002267_cds_0_0_chr9_123259685_r_chr9_123260281	GAGCTCGCTGCTCGTGCGCT	250	479	3.125	6.56164	0.476253
Tmem158_NM_001002267_cds_0_0_chr9_123259685_r_chr9_123260377	TCTGCTGGCATCGGCGGCAT	103	26	1.2875	0.356164	3.6149
Tmem158_NM_001002267_cds_0_0_chr9_123259685_r_chr9_123260399	ACGCGGGGTGGAGTGTTCGT	1182	897	14.775	12.2877	1.20242
Tmem158_NM_001002267_cds_0_0_chr9_123259685_r_chr9_123260429	CGCATTGGCCGAGGCGTTTG	95	145	1.1875	1.9863	0.597845
Tmem158_NM_001002267_cds_0_0_chr9_123259685_r_chr9_123260443	CGTTTGGGGGCGTCCCTGCA	344	561	4.3	7.68493	0.559537
Tmem159_NM_145586_cds_2_0_chr7_120115386_f_chr7_120115392	GCCTTTATGAAGTCCCCGGT	190	267	2.375	3.65753	0.649345
Tmem159_NM_145586_cds_2_0_chr7_120115386_f_chr7_120115533	ATGGGGGCCATATTATTGGA	519	156	6.4875	2.13699	3.03582
Tmem159_NM_145586_cds_3_0_chr7_120116220_f_chr7_120116219	GGTCTGGTCATCTCAGTTTG	153	93	1.9125	1.27397	1.50121
Tmem159_NM_145586_cds_3_0_chr7_120116220_f_chr7_120116277	TCCTGTCACTTGCCTTGTCG	447	253	5.5875	3.46575	1.6122
Tmem159_NM_145586_cds_3_0_chr7_120116220_f_chr7_120116289	CATCATGGCTATCCCCGACA	77	202	0.9625	2.76712	0.347834
Tmem159_NM_145586_cds_4_0_chr7_120120174_f_chr7_120120197	AGCCAGCTGACAGTCGACGT	373	281	4.6625	3.84932	1.21125
Tmem160_NM_026938_cds_1_0_chr7_16454121_f_chr7_16454145	GACTTCTGTCATCCGGCATT	116	67	1.45	0.917808	1.57985
Tmem160_NM_026938_cds_1_0_chr7_16454121_f_chr7_16454146	ACTTCTGTCATCCGGCATTG	131	233	1.6375	3.19178	0.513036
Tmem160_NM_026938_cds_2_0_chr7_16455161_f_chr7_16455174	GGGTGGCCTGTGCGTGGTGT	151	64	1.8875	0.876712	2.15293
Tmem160_NM_026938_cds_2_0_chr7_16455161_f_chr7_16455239	ACCAGCAAGCGACAGTTGCA	137	51	1.7125	0.69863	2.45123
Tmem160_NM_026938_cds_2_0_chr7_16455161_f_chr7_16455310	TGTGCAGTAGGTCTCTACAT	421	673	5.2625	9.21918	0.570821
Tmem160_NM_026938_cds_2_0_chr7_16455161_f_chr7_16455394	GGTGGCCTGCCCGCTTCATC	223	198	2.7875	2.71233	1.02771
Tmem161a_NM_145597_cds_1_0_chr8_70174303_f_chr8_70174367	CACACTGTTCCTTCGCACGC	134	45	1.675	0.616438	2.71722
Tmem161a_NM_145597_cds_2_0_chr8_70176845_f_chr8_70176851	CCGGTACATACACCCGTCAG	240	69	3	0.945205	3.17391
Tmem161a_NM_145597_cds_4_0_chr8_70177452_f_chr8_70177530	TGGGCCCAGCACAAAATAGT	210	197	2.625	2.69863	0.972716
Tmem161a_NM_145597_cds_7_0_chr8_70180706_f_chr8_70180703	CAGACTCCCTGTGATCAAGT	406	352	5.075	4.82192	1.05249
Tmem161a_NM_145597_cds_7_0_chr8_70180706_f_chr8_70180804	CAGGGTCAGCGCGTCCTGGT	712	622	8.9	8.52055	1.04453
Tmem161b_NM_175187_cds_7_0_chr13_84283985_f_chr13_84284054	GACATTTCCTGGATTACGGC	237	253	2.9625	3.46575	0.854792
Tmem161b_NM_175187_cds_7_0_chr13_84283985_f_chr13_84284061	ATTTGAGCCAGCCGTAATCC	332	79	4.15	1.08219	3.83481
Tmem161b_NM_175187_cds_7_0_chr13_84283985_f_chr13_84284069	ACGGCTGGCTCAAATGCATC	223	106	2.7875	1.45205	1.91969
Tmem161b_NM_175187_cds_8_0_chr13_84286685_f_chr13_84286703	CTTCTTGGCACCTTTATTTA	116	238	1.45	3.26027	0.444748
Tmem161b_NM_175187_cds_8_0_chr13_84286685_f_chr13_84286758	TATATCATGAACCCACCGTT	182	88	2.275	1.20548	1.88722
Tmem161b_NM_175187_cds_8_0_chr13_84286685_f_chr13_84286769	CACTCTCTCTACCCAACGGT	529	392	6.6125	5.36986	1.23141
Tmem163_NM_028135_cds_1_0_chr1_127495718_r_chr1_127495777	TCAAACACAACGCAGCAGTC	260	55	3.25	0.753425	4.31364
Tmem163_NM_028135_cds_1_0_chr1_127495718_r_chr1_127495840	CAGGGTTCAACTCCCTTGTT	436	72	5.45	0.986301	5.52569
Tmem163_NM_028135_cds_1_0_chr1_127495718_r_chr1_127495841	GCAGGGTTCAACTCCCTTGT	400	250	5	3.42466	1.46
Tmem163_NM_028135_cds_2_0_chr1_127500184_r_chr1_127500235	GCACAGCCAGTACGCTGCAA	77	21	0.9625	0.287671	3.34583
Tmem163_NM_028135_cds_2_0_chr1_127500184_r_chr1_127500260	TCAGCGTCTCCATTCTAAGC	213	22	2.6625	0.30137	8.83466
Tmem163_NM_028135_cds_3_0_chr1_127519345_r_chr1_127519360	CCATCCATGACCTCTCAACT	80	166	1	2.27397	0.439759
Tmem163_NM_028135_cds_5_0_chr1_127552761_r_chr1_127552776	AGAGGCGCTGTACCTCATGA	65	98	0.8125	1.34247	0.60523
Tmem163_NM_028135_cds_6_0_chr1_127668651_r_chr1_127668730	GGCTTCATGAGGTTTCAGCC	97	222	1.2125	3.0411	0.398705
Tmem164_NM_001199357_cds_2_0_chrX_142770974_f;NM_001199360_cds_3_0_chrX_142770967_f;NM_177592_cds_3_0_chrX_142770967_f_chrX_142771013	ACCAGCCGGGTATTTACCAC	441	197	5.5125	2.69863	2.0427
Tmem164_NM_001199357_cds_2_0_chrX_142770974_f;NM_001199360_cds_3_0_chrX_142770967_f;NM_177592_cds_3_0_chrX_142770967_f_chrX_142771014	TACCAGCCGGGTATTTACCA	259	58	3.2375	0.794521	4.07478
Tmem164_NM_001199357_cds_4_0_chrX_142832501_f;NM_001199360_cds_5_0_chrX_142832501_f;NM_177592_cds_5_0_chrX_142832501_f_chrX_142832533	CAGTGGGCTCTTCTCTCGAC	345	507	4.3125	6.94521	0.620932
Tmem164_NM_001199357_cds_5_0_chrX_142834185_f_chrX_142834241	CGGCCCCTGGTATCGCATCT	245	89	3.0625	1.21918	2.51194
Tmem164_NM_001199357_cds_5_0_chrX_142834185_f_chrX_142834244	AGGCCCAGATGCGATACCAG	185	171	2.3125	2.34247	0.987208
Tmem164_NM_001199357_cds_5_0_chrX_142834185_f_chrX_142834245	GAGGCCCAGATGCGATACCA	276	59	3.45	0.808219	4.26864
Tmem164_NM_001199357_cds_5_0_chrX_142834185_f_chrX_142834334	GCCCTTGTGTAAATATCTGC	120	204	1.5	2.79452	0.536765
Tmem164_NM_001199357_cds_5_0_chrX_142834185_f_chrX_142834335	TCCAGCAGATATTTACACAA	70	202	0.875	2.76712	0.316213
Tmem164_NM_001199360_cds_1_0_chrX_142682563_f;NM_177592_cds_1_0_chrX_142682563_f_chrX_142682616	CCCCATTGCCTGCAAAACTG	115	165	1.4375	2.26027	0.635985
Tmem164_NM_001199360_cds_1_0_chrX_142682563_f;NM_177592_cds_1_0_chrX_142682563_f_chrX_142682853	CCACCCCGAAGATCAGGCAC	447	312	5.5875	4.27397	1.30733
Tmem165_NM_011626_cds_1_0_chr5_76199345_f_chr5_76199410	GGGATTTATCCATGCGTTTG	91	74	1.1375	1.0137	1.12213
Tmem165_NM_011626_cds_2_0_chr5_76204107_f_chr5_76204122	CACCCTGGGGATGACTGTTG	534	499	6.675	6.83562	0.976503
Tmem165_NM_011626_cds_2_0_chr5_76204107_f_chr5_76204220	AGCTCCTCCTGACCCTCATC	208	134	2.6	1.83562	1.41642
Tmem165_NM_011626_cds_3_0_chr5_76204637_f_chr5_76204639	CATTTAAGAGTTTGGTTCGT	369	430	4.6125	5.89041	0.783052
Tmem168_NM_028990_cds_3_0_chr6_13602238_r_chr6_13603227	AGCCAGGATCAACTTACTTG	177	105	2.2125	1.43836	1.53821
Tmem168_NM_028990_cds_3_0_chr6_13602238_r_chr6_13603256	CATTCCTCCGTGCGGTACCT	89	84	1.1125	1.15068	0.966815
Tmem169_NM_175564_cds_1_0_chr1_72297908_f_chr1_72297907	GATGGAAGAGTCGGCACCGG	600	374	7.5	5.12329	1.4639
Tmem169_NM_175564_cds_1_0_chr1_72297908_f_chr1_72297955	CCCTCCTCAGTGAGCCGTGG	313	554	3.9125	7.58904	0.515546
Tmem169_NM_175564_cds_1_0_chr1_72297908_f_chr1_72297958	CTGCCCTCCTCAGTGAGCCG	261	477	3.2625	6.53425	0.499292
Tmem169_NM_175564_cds_2_0_chr1_72300684_f_chr1_72300707	AGCCGCTATGTCACACTAAC	129	392	1.6125	5.36986	0.300287
Tmem169_NM_175564_cds_2_0_chr1_72300684_f_chr1_72300722	CTAACCGGGACCATCACACG	119	46	1.4875	0.630137	2.3606
Tmem169_NM_175564_cds_2_0_chr1_72300684_f_chr1_72300723	TAACCGGGACCATCACACGA	186	83	2.325	1.13699	2.04488
Tmem169_NM_175564_cds_2_0_chr1_72300684_f_chr1_72300732	CTTCTTCTTCCCTCGTGTGA	66	242	0.825	3.31507	0.248864
Tmem169_NM_175564_cds_2_0_chr1_72300684_f_chr1_72300938	TTCGTTGTGTCTTTCTATTA	205	112	2.5625	1.53425	1.6702
Tmem169_NM_175564_cds_2_0_chr1_72300684_f_chr1_72300969	CACCAGAAAGATGTTGTACC	345	139	4.3125	1.90411	2.26484
Tmem169_NM_175564_cds_2_0_chr1_72300684_f_chr1_72301008	GCAGGAGATCTTATGCCAGA	179	74	2.2375	1.0137	2.20726
Tmem17_NM_153596_cds_2_0_chr11_22517408_f_chr11_22517422	TGACTACTACAAATTCATTG	66	189	0.825	2.58904	0.318651
Tmem17_NM_153596_cds_2_0_chr11_22517408_f_chr11_22517466	TAACCGGATCGCTTCAATCA	203	292	2.5375	4	0.634375
Tmem17_NM_153596_cds_2_0_chr11_22517408_f_chr11_22517482	CCATGCAGCCCAGGTATAAC	109	125	1.3625	1.71233	0.7957
Tmem170_NM_025781_cds_0_0_chr8_111866366_r_chr8_111866467	AATTGCTGGCGTCTACCGAG	245	353	3.0625	4.83562	0.633322
Tmem170_NM_025781_cds_1_0_chr8_111869588_r_chr8_111869590	GTCAAGATTCCAGCAGTAAT	122	114	1.525	1.56164	0.976535
Tmem170_NM_025781_cds_1_0_chr8_111869588_r_chr8_111869623	TCTGTAAGCATCCTGTTGAT	99	110	1.2375	1.50685	0.82125
Tmem170_NM_025781_cds_2_0_chr8_111876503_r_chr8_111876538	AGGGTCCCGTTGCCCACCCG	369	243	4.6125	3.32877	1.38565
Tmem170_NM_025781_up_50_chr8_111876676_r_chr8_111876510	GGAGCAGAGCGAAGTGGAGT	220	58	2.75	0.794521	3.46121
Tmem170b_NM_001163572_cds_2_0_chr13_41634456_f_chr13_41634501	CCCCGCTGGAAGCCCTGGTG	278	225	3.475	3.08219	1.12744
Tmem170b_NM_001163572_up_50_chr13_41606166_f_chr13_41606232	CAGGTTGATCATCGAGTGGT	110	135	1.375	1.84932	0.743519
Tmem170b_NM_001163572_up_50_chr13_41606166_f_chr13_41606236	CCACTCGATGATCAACCTGT	182	210	2.275	2.87671	0.790833
Tmem170b_NM_001163572_up_50_chr13_41606166_f_chr13_41606283	GTTCCTCAGCACCGTGCCAT	155	145	1.9375	1.9863	0.975431
Tmem171_NM_001025606_cds_2_0_chr13_98692004_r_chr13_98692123	GGGCCCTTGGTTGTGCTTGT	467	123	5.8375	1.68493	3.46453
Tmem171_NM_001025606_cds_2_0_chr13_98692004_r_chr13_98692255	GGCATGCTCATTAGCATACT	105	55	1.3125	0.753425	1.74205
Tmem171_NM_001025606_cds_2_0_chr13_98692004_r_chr13_98692382	CCGGGCACGCCTGCATCTAC	455	340	5.6875	4.65753	1.22114
Tmem171_NM_001025606_cds_2_0_chr13_98692004_r_chr13_98692452	GCATAGTGCTGAAGATTGCT	94	148	1.175	2.0274	0.579561
Tmem171_NM_001025606_cds_2_0_chr13_98692004_r_chr13_98692478	AGTGTGAGAGGGGCTTATAT	122	102	1.525	1.39726	1.09142
Tmem173_NM_001289591_cds_2_0_chr18_35735879_r;NM_001289592_cds_2_0_chr18_35735879_r;NM_028261_cds_2_0_chr18_35735879_r_chr18_35736085	GCTGATTGAACATTCGGATC	138	78	1.725	1.06849	1.61442
Tmem173_NM_001289591_cds_3_0_chr18_35738681_r;NM_001289592_cds_3_0_chr18_35738681_r;NM_028261_cds_3_0_chr18_35738681_r_chr18_35738680	TACTTGCGGTTGATCTTACC	387	814	4.8375	11.1507	0.43383
Tmem173_NM_001289591_cds_3_0_chr18_35738681_r;NM_001289592_cds_3_0_chr18_35738681_r;NM_028261_cds_3_0_chr18_35738681_r_chr18_35738704	CTGGCCTGGTCATACTACAT	381	510	4.7625	6.9863	0.681691
Tmem173_NM_001289591_cds_4_0_chr18_35739040_r;NM_001289592_cds_4_0_chr18_35739040_r;NM_028261_cds_4_0_chr18_35739040_r_chr18_35739043	AAGGCCCAGGAGCATGCTTA	135	87	1.6875	1.19178	1.41595
Tmem173_NM_001289591_cds_4_0_chr18_35739040_r;NM_001289592_cds_4_0_chr18_35739040_r;NM_028261_cds_4_0_chr18_35739040_r_chr18_35739054	GCATGCTTAGGGACTTATAG	83	98	1.0375	1.34247	0.772832
Tmem173_NM_001289591_cds_5_0_chr18_35739351_r;NM_001289592_cds_5_0_chr18_35739351_r;NM_028261_cds_5_0_chr18_35739351_r_chr18_35739406	GTCCAAGTTCGTGCGAGGCT	66	60	0.825	0.821918	1.00375
Tmem173_NM_001289591_cds_5_0_chr18_35739351_r;NM_001289592_cds_5_0_chr18_35739351_r;NM_028261_cds_5_0_chr18_35739351_r_chr18_35739408	CACCTAGCCTCGCACGAACT	641	368	8.0125	5.0411	1.58944
Tmem173_NM_001289591_cds_5_0_chr18_35739351_r;NM_001289592_cds_5_0_chr18_35739351_r;NM_028261_cds_5_0_chr18_35739351_r_chr18_35739496	TGTAGCCCTCATCTTTCTGG	301	269	3.7625	3.68493	1.02105
Tmem173_NM_001289591_cds_6_0_chr18_35740307_r_chr18_35740364	GAGTCCTGCTAGGTGTCCAC	171	212	2.1375	2.90411	0.736026
Tmem173_NM_001289592_cds_2_0_chr18_35735879_r;NM_028261_cds_2_0_chr18_35735879_r_chr18_35735967	ATATCTCGGAATCGAATGTT	705	635	8.8125	8.69863	1.01309
Tmem173_NM_001289592_cds_2_0_chr18_35735879_r;NM_028261_cds_2_0_chr18_35735879_r_chr18_35735968	TATCTCGGAATCGAATGTTG	231	81	2.8875	1.10959	2.60231
Tmem173_NM_001289592_cds_2_0_chr18_35735879_r;NM_028261_cds_2_0_chr18_35735879_r_chr18_35736016	CCTCTTTCCATTGGACTGTG	136	283	1.7	3.87671	0.438516
Tmem174_NM_026685_cds_1_0_chr13_98636695_r_chr13_98637102	GAGCTGGGTCCATTCAAAGT	188	448	2.35	6.13699	0.382924
Tmem174_NM_026685_cds_1_0_chr13_98636695_r_chr13_98637207	GGCCCCTGCCTTGTCGTCGT	409	465	5.1125	6.36986	0.802608
Tmem174_NM_026685_cds_1_0_chr13_98636695_r_chr13_98637215	CCTTGTCGTCGTCGGACACC	340	267	4.25	3.65753	1.16199
Tmem174_NM_026685_cds_1_0_chr13_98636695_r_chr13_98637231	CACCTGGATGTCGGCGGTAC	360	361	4.5	4.94521	0.909972
Tmem174_NM_026685_up_50_chr13_98637411_r_chr13_98637293	GCACAGCAGTAATCGCCCAG	197	298	2.4625	4.08219	0.60323
Tmem175_NM_001163531_cds_1_0_chr5_108638347_f;NM_001163532_cds_1_0_chr5_108638347_f;NM_028223_cds_1_0_chr5_108638347_f_chr5_108638399	CTCCTCATTTCTCCTGTGTA	127	72	1.5875	0.986301	1.60955
Tmem175_NM_001163531_cds_1_0_chr5_108638347_f;NM_001163532_cds_1_0_chr5_108638347_f;NM_028223_cds_1_0_chr5_108638347_f_chr5_108638427	ACAGAGCTCCCACCGCATGC	90	23	1.125	0.315068	3.57065
Tmem175_NM_001163531_cds_6_0_chr5_108642696_f;NM_001163532_cds_6_0_chr5_108642696_f;NM_028223_cds_6_0_chr5_108642696_f_chr5_108642740	CGATCACACACACGCAGAAC	122	200	1.525	2.73973	0.556625
Tmem175_NM_001163531_cds_6_0_chr5_108642696_f;NM_001163532_cds_6_0_chr5_108642696_f;NM_028223_cds_6_0_chr5_108642696_f_chr5_108642747	TGCGTGTGTGTGATCGCCAT	198	33	2.475	0.452055	5.475
Tmem175_NM_001163531_cds_7_0_chr5_108643039_f;NM_001163532_cds_7_0_chr5_108643039_f;NM_028223_cds_7_0_chr5_108643039_f_chr5_108643103	CACATAGGGATCTATCCCGG	56	47	0.7	0.643836	1.08723
Tmem175_NM_001163531_cds_7_0_chr5_108643039_f;NM_001163532_cds_7_0_chr5_108643039_f;NM_028223_cds_7_0_chr5_108643039_f_chr5_108643118	CAGGTGCAGGATATGCCGCC	138	223	1.725	3.05479	0.564686
Tmem175_NM_001163531_cds_7_0_chr5_108643039_f;NM_001163532_cds_7_0_chr5_108643039_f;NM_028223_cds_7_0_chr5_108643039_f_chr5_108643119	CCAGGTGCAGGATATGCCGC	332	323	4.15	4.42466	0.937926
Tmem175_NM_001163531_cds_8_0_chr5_108644168_f;NM_001163532_cds_8_0_chr5_108644168_f;NM_028223_cds_8_0_chr5_108644168_f_chr5_108644229	GCAAAGACAAGTTGATGGGT	229	35	2.8625	0.479452	5.97036
Tmem176a_NM_001098271_cds_1_0_chr6_48842207_f;NM_025326_cds_1_0_chr6_48842207_f_chr6_48842268	GTGGATGTGCACATCAATGT	64	40	0.8	0.547945	1.46
Tmem176a_NM_001098271_cds_4_0_chr6_48843961_f;NM_025326_cds_4_0_chr6_48843961_f_chr6_48844003	GCTGTGGCTGCCATCGTTAT	374	1093	4.675	14.9726	0.312237
Tmem176a_NM_001098271_cds_4_0_chr6_48843961_f;NM_025326_cds_4_0_chr6_48843961_f_chr6_48844004	CTGTGGCTGCCATCGTTATT	307	52	3.8375	0.712329	5.38726
Tmem176a_NM_001098271_cds_4_0_chr6_48843961_f;NM_025326_cds_4_0_chr6_48843961_f_chr6_48844148	GCTTGTGTAGTATATGCACA	181	315	2.2625	4.31507	0.524325
Tmem176b_NM_001164207_cds_2_0_chr6_48835445_r;NM_001164208_cds_2_0_chr6_48835445_r;NM_001164209_cds_2_0_chr6_48835445_r;NM_001286651_cds_2_0_chr6_48835445_r;NM_001286652_cds_2_0_chr6_48835445_r;NM_023056_cds_2_0_chr6_48835445_r_chr6_48835514	CAAGCATGGACCCTGGGTAT	425	357	5.3125	4.89041	1.08631
Tmem176b_NM_001164207_cds_2_0_chr6_48835445_r;NM_001164208_cds_2_0_chr6_48835445_r;NM_001164209_cds_2_0_chr6_48835445_r;NM_001286651_cds_2_0_chr6_48835445_r;NM_001286652_cds_2_0_chr6_48835445_r;NM_023056_cds_2_0_chr6_48835445_r_chr6_48835525	GGTCCATGCTTGATTGCAAG	86	102	1.075	1.39726	0.769363
Tmem176b_NM_001164207_cds_4_0_chr6_48836227_r;NM_001164208_cds_4_0_chr6_48836227_r;NM_001164209_cds_4_0_chr6_48836227_r;NM_001286651_cds_4_0_chr6_48836227_r;NM_001286652_cds_4_0_chr6_48836227_r;NM_023056_cds_4_0_chr6_48836227_r_chr6_48836234	TTTGGCTGTGCTTTCTGGTC	526	465	6.575	6.36986	1.0322
Tmem176b_NM_001164207_cds_5_0_chr6_48838172_r;NM_001164208_cds_5_0_chr6_48838172_r;NM_001164209_cds_5_0_chr6_48838172_r;NM_001286651_cds_5_0_chr6_48838172_r;NM_001286652_cds_5_0_chr6_48838172_r;NM_023056_cds_5_0_chr6_48838172_r_chr6_48838282	GGATGCTGATGTGAGCGGAC	92	231	1.15	3.16438	0.36342
Tmem177_NM_175106_cds_0_0_chr1_119910012_r_chr1_119910361	CATGCCCTGGGGCTCTACGG	322	111	4.025	1.52055	2.64707
Tmem177_NM_175106_cds_0_0_chr1_119910012_r_chr1_119910391	GGAACATGGGCAATAAGTGT	477	187	5.9625	2.56164	2.32761
Tmem177_NM_175106_cds_0_0_chr1_119910012_r_chr1_119910579	GATCACAGAGTGTTCAATGT	317	272	3.9625	3.72603	1.06347
Tmem177_NM_175106_cds_0_0_chr1_119910012_r_chr1_119910646	GGATTCCCACGGTTGCCTGC	71	319	0.8875	4.36986	0.203096
Tmem177_NM_175106_cds_0_0_chr1_119910012_r_chr1_119910730	CAAGAGGTGCTAAAGGACAT	163	108	2.0375	1.47945	1.3772
Tmem177_NM_175106_cds_0_0_chr1_119910012_r_chr1_119910872	CTGCACAGGAACCCACCAAT	87	245	1.0875	3.35616	0.324031
Tmem177_NM_175106_cds_0_0_chr1_119910012_r_chr1_119910884	ACACAGAACAAGCCTATTGG	95	301	1.1875	4.12329	0.287998
Tmem178_NM_026516_cds_0_0_chr17_80944689_f_chr17_80944794	CAGCTCTCCTTGTGGCGCCG	130	187	1.625	2.56164	0.634358
Tmem178_NM_026516_cds_0_0_chr17_80944689_f_chr17_80944862	GCAGGTGCGACAGCGGCATC	149	32	1.8625	0.438356	4.24883
Tmem178_NM_026516_cds_0_0_chr17_80944689_f_chr17_80945041	GCTACTTTCTGGGCATCGAC	211	184	2.6375	2.52055	1.0464
Tmem178_NM_026516_cds_1_0_chr17_80986180_f_chr17_80986175	TGCATCGCTGTGCAATACCT	267	205	3.3375	2.80822	1.18848
Tmem178_NM_026516_cds_2_0_chr17_80989705_f_chr17_80989826	GTTTACCTGTCATGAGGAAT	139	211	1.7375	2.89041	0.601126
Tmem178_NM_026516_up_50_chr17_80944582_f_chr17_80944759	CGGCCATCTTCACCGACCAC	149	142	1.8625	1.94521	0.957482
Tmem178b_NM_001004182_cds_1_0_chr6_40207396_f_chr6_40207487	CCACGTACTGCATAAGGCCT	231	166	2.8875	2.27397	1.2698
Tmem178b_NM_001004182_cds_1_0_chr6_40207396_f_chr6_40207487	CCGAGGCCTTATGCAGTACG	240	278	3	3.80822	0.78777
Tmem178b_NM_001004182_cds_2_0_chr6_40245522_f_chr6_40245535	CATTTCACTGTGCACATGTG	232	356	2.9	4.87671	0.594663
Tmem178b_NM_001004182_cds_2_0_chr6_40245522_f_chr6_40245540	CACTGTGCACATGTGTGGCT	315	529	3.9375	7.24658	0.54336
Tmem178b_NM_001004182_cds_2_0_chr6_40245522_f_chr6_40245581	CGTTACCCACGCTACCTATA	127	50	1.5875	0.684932	2.31775
Tmem178b_NM_001004182_cds_2_0_chr6_40245522_f_chr6_40245586	GGAGTCCGTATAGGTAGCGT	73	257	0.9125	3.52055	0.259193
Tmem179_NM_178915_cds_0_0_chr12_112501743_r_chr12_112501820	GGAGGACCTGTTGGACAGCC	120	48	1.5	0.657534	2.28125
Tmem179_NM_178915_cds_1_0_chr12_112503242_r_chr12_112503241	CCTGGGCGATAGCAAACTGA	137	161	1.7125	2.20548	0.776475
Tmem179_NM_178915_cds_2_0_chr12_112504534_r_chr12_112504585	GCCAGCACCATCGTGAGTGT	552	511	6.9	7	0.985714
Tmem179_NM_178915_cds_3_0_chr12_112510744_r_chr12_112510882	AGTGCCAACCTGACGATGCA	195	89	2.4375	1.21918	1.9993
Tmem179_NM_178915_cds_3_0_chr12_112510744_r_chr12_112510883	GAGTGCCAACCTGACGATGC	178	235	2.225	3.21918	0.69117
Tmem179_NM_178915_cds_3_0_chr12_112510744_r_chr12_112510915	CGCTGCCTACTCTTTACCGA	489	494	6.1125	6.76712	0.903264
Tmem179_NM_178915_cds_3_0_chr12_112510744_r_chr12_112510916	CCGCTGCCTACTCTTTACCG	292	158	3.65	2.16438	1.68639
Tmem179_NM_178915_up_50_chr12_112511161_r_chr12_112510939	GAGAACGGCCACGACTTTCG	273	299	3.4125	4.09589	0.833152
Tmem179b_NM_026325_cds_2_0_chr19_8773290_r_chr19_8773338	TCTGCCTGTATACTTCGATT	674	520	8.425	7.12329	1.18274
Tmem179b_NM_026325_cds_3_0_chr19_8773505_r_chr19_8773585	CCCTCTGCTACTTCGTGGCT	389	417	4.8625	5.71233	0.851229
Tmem180_NM_029186_cds_1_0_chr19_46366386_f_chr19_46366425	GAGCCGTACACCACAGCTAT	79	284	0.9875	3.89041	0.253829
Tmem180_NM_029186_cds_1_0_chr19_46366386_f_chr19_46366430	AGCTGTGGTGTACGGCTCGT	468	808	5.85	11.0685	0.528527
Tmem180_NM_029186_cds_1_0_chr19_46366386_f_chr19_46366469	ACAGCAGGAACACATTGTGC	184	254	2.3	3.47945	0.661024
Tmem180_NM_029186_cds_3_0_chr19_46367709_f_chr19_46367847	GGAAGCCATCATAAAGGCAC	205	337	2.5625	4.61644	0.555082
Tmem180_NM_029186_cds_3_0_chr19_46367709_f_chr19_46367940	AGAGGGAGCAGTAAAAGTTG	60	86	0.75	1.17808	0.636628
Tmem180_NM_029186_cds_3_0_chr19_46367709_f_chr19_46368104	GGCAGATTGAAGCGACCAGA	82	139	1.025	1.90411	0.538309
Tmem180_NM_029186_cds_4_0_chr19_46368266_f_chr19_46368270	TGTGAAGAGGAGCCGCCAGT	272	524	3.4	7.17808	0.473664
Tmem180_NM_029186_cds_4_0_chr19_46368266_f_chr19_46368350	CCAAAACTTCCTGTGGTTCG	309	201	3.8625	2.75342	1.4028
Tmem181a_NM_001033178_cds_1_0_chr17_6280598_f_chr17_6280671	TTTGGACTGACCGTCTTCGT	144	152	1.8	2.08219	0.864474
Tmem181a_NM_001033178_cds_3_0_chr17_6288986_f_chr17_6289033	ACTATGGCTGATGTGCGTTG	427	296	5.3375	4.05479	1.31634
Tmem181a_NM_001033178_cds_5_0_chr17_6294924_f_chr17_6294959	CCCTGTACTGTGTGTAATTC	228	285	2.85	3.90411	0.73
Tmem181a_NM_001033178_cds_5_0_chr17_6294924_f_chr17_6295012	CGTGAAGTTCATATCCTTGA	348	468	4.35	6.41096	0.678526
Tmem181a_NM_001033178_cds_7_0_chr17_6297228_f_chr17_6297244	CCTCATGGAGAACTTGCGCA	278	80	3.475	1.09589	3.17094
Tmem181a_NM_001033178_cds_7_0_chr17_6297228_f_chr17_6297245	CCCTCATGGAGAACTTGCGC	295	49	3.6875	0.671233	5.49362
Tmem182_NM_001081198_cds_4_0_chr1_40854796_f_chr1_40854902	ACCAGCCGTACAGGATGGAA	473	272	5.9125	3.72603	1.58681
Tmem182_NM_001081198_cds_4_0_chr1_40854796_f_chr1_40854969	GGGCTGCTCTTTCTAGTTGT	357	482	4.4625	6.60274	0.675856
Tmem183a_NM_001042485_cds_3_0_chr1_134354661_r;NM_020588_cds_3_0_chr1_134354661_r_chr1_134354735	CATACATATGATACAGAGAT	233	242	2.9125	3.31507	0.878564
Tmem183a_NM_001042485_cds_4_0_chr1_134355560_r;NM_020588_cds_4_0_chr1_134355560_r_chr1_134355559	TTTGGACCAGGTTGTACCGA	#N/A	42	#N/A	0.575342	#N/A
Tmem183a_NM_001042485_cds_4_0_chr1_134355560_r;NM_020588_cds_4_0_chr1_134355560_r_chr1_134355642	GGCTTCCTATATCCGTCCTG	294	473	3.675	6.47945	0.567178
Tmem183a_NM_001042485_cds_4_0_chr1_134355560_r;NM_020588_cds_4_0_chr1_134355560_r_chr1_134355673	AAGAGTATCCTATGGATATT	91	47	1.1375	0.643836	1.76676
Tmem183a_NM_001042485_cds_4_0_chr1_134355560_r;NM_020588_cds_4_0_chr1_134355560_r_chr1_134355681	CACTGGAGAAGAGTATCCTA	80	21	1	0.287671	3.47619
Tmem183a_NM_001042485_cds_6_0_chr1_134361534_r;NM_020588_cds_6_0_chr1_134361534_r_chr1_134361532	ACCTTCCTGCTGAATAGCGT	363	638	4.5375	8.73973	0.519181
Tmem183a_NM_001042485_cds_6_0_chr1_134361534_r;NM_020588_cds_6_0_chr1_134361534_r_chr1_134361598	CGAGTTGGCATAGTCCGCCA	101	97	1.2625	1.32877	0.950129
Tmem184a_NM_001161548_cds_5_0_chr5_139807957_r;NM_144914_cds_5_0_chr5_139807957_r_chr5_139808002	ACCTTGTGCTTCCAATATCT	157	31	1.9625	0.424658	4.62137
Tmem184a_NM_001161548_cds_6_0_chr5_139808357_r;NM_144914_cds_6_0_chr5_139808357_r_chr5_139808356	TCTGTGCGAGACTGCTACGA	203	332	2.5375	4.54795	0.557944
Tmem184a_NM_001161548_cds_6_0_chr5_139808357_r;NM_144914_cds_6_0_chr5_139808357_r_chr5_139808492	GGGCGGTATAGGAACGTAGG	254	146	3.175	2	1.5875
Tmem184a_NM_001161548_cds_6_0_chr5_139808357_r;NM_144914_cds_6_0_chr5_139808357_r_chr5_139808493	GGCGGTATAGGAACGTAGGT	308	150	3.85	2.05479	1.87367
Tmem184a_NM_001161548_cds_7_0_chr5_139812965_r;NM_144914_cds_7_0_chr5_139812965_r_chr5_139813062	CAGATGGAGCGCGTGGACAA	144	122	1.8	1.67123	1.07705
Tmem184a_NM_144914_cds_5_0_chr5_139807957_r_chr5_139807999	TTGTGCTTCCAATATCTGGG	54	285	0.675	3.90411	0.172895
Tmem184a_NM_144914_up_50_chr5_139813244_r_chr5_139813099	CTGTGGGCATTGCCGGAGGG	86	83	1.075	1.13699	0.945482
Tmem184a_NM_144914_up_50_chr5_139813244_r_chr5_139813129	GAAGCCAGGTCGCTGACACG	683	516	8.5375	7.06849	1.20782
Tmem184b_NM_001253817_cds_1_0_chr15_79365285_r;NM_001253819_cds_2_0_chr15_79365285_r;NM_001253820_cds_1_0_chr15_79365285_r;NM_172608_cds_1_0_chr15_79365285_r_chr15_79365418	CACTCGCGCTGAGTTGATCT	298	722	3.725	9.89041	0.376627
Tmem184b_NM_001253817_cds_2_0_chr15_79365787_r;NM_001253819_cds_3_0_chr15_79365787_r;NM_001253820_cds_2_0_chr15_79365787_r;NM_172608_cds_2_0_chr15_79365787_r_chr15_79365820	CCATGAAGAACTTGAGGACA	442	286	5.525	3.91781	1.41023
Tmem184b_NM_001253817_cds_2_0_chr15_79365787_r;NM_001253819_cds_3_0_chr15_79365787_r;NM_001253820_cds_2_0_chr15_79365787_r;NM_172608_cds_2_0_chr15_79365787_r_chr15_79365878	GAAGAGGAAGAGCGCATATA	251	198	3.1375	2.71233	1.15676
Tmem184b_NM_001253817_cds_5_0_chr15_79369898_r;NM_001253819_cds_6_0_chr15_79369898_r;NM_172608_cds_5_0_chr15_79369898_r_chr15_79369926	TGATGGCACTCTCTCCCCCG	113	85	1.4125	1.16438	1.21309
Tmem184b_NM_001253817_cds_6_0_chr15_79377047_r;NM_001253819_cds_7_0_chr15_79377047_r;NM_172608_cds_6_0_chr15_79377047_r_chr15_79377047	CACCGTCCGAGACTGCTATG	1152	558	14.4	7.64384	1.88387
Tmem184b_NM_001253817_cds_6_0_chr15_79377047_r;NM_001253819_cds_7_0_chr15_79377047_r;NM_172608_cds_6_0_chr15_79377047_r_chr15_79377070	GACCAGTACTACGTGTACTT	92	98	1.15	1.34247	0.856633
Tmem184b_NM_001253817_cds_7_0_chr15_79378464_r;NM_001253819_cds_8_0_chr15_79378464_r;NM_172608_cds_7_0_chr15_79378464_r_chr15_79378514	CCTGGGCGGCAGTGGTCATC	274	192	3.425	2.63014	1.30221
Tmem184b_NM_001253817_cds_7_0_chr15_79378464_r;NM_001253819_cds_8_0_chr15_79378464_r;NM_172608_cds_7_0_chr15_79378464_r_chr15_79378600	GTTGTGGTTGTGGGTGACGC	268	256	3.35	3.50685	0.955273
Tmem184b_NM_001253820_cds_0_0_chr15_79362644_r_chr15_79362689	GCGTGCACCACTAAGGCTGT	885	429	11.0625	5.87671	1.88243
Tmem184b_NM_001253820_cds_0_0_chr15_79362644_r_chr15_79362810	GCGTCCTGCACAATATCGTG	290	42	3.625	0.575342	6.3006
Tmem184b_NM_001253820_cds_0_0_chr15_79362644_r_chr15_79362811	CGTCCTGCACAATATCGTGT	401	528	5.0125	7.23288	0.693016
Tmem184b_NM_001253820_cds_0_0_chr15_79362644_r_chr15_79362814	GAACCCACACGATATTGTGC	295	320	3.6875	4.38356	0.841211
Tmem184b_NM_001253820_cds_1_0_chr15_79365285_r_chr15_79365410	AACTCAGCGCGAGTGTCAGT	199	96	2.4875	1.31507	1.89154
Tmem184c_NM_145599_cds_6_0_chr8_77604622_r_chr8_77604708	GAATCGGATTGTCAGATAGT	321	36	4.0125	0.493151	8.13646
Tmem184c_NM_145599_cds_7_0_chr8_77606164_r_chr8_77606163	CACTATCCACACTGTATATT	415	230	5.1875	3.15068	1.64647
Tmem184c_NM_145599_cds_8_0_chr8_77606287_r_chr8_77606343	TCCCCACAATGACACGGGTA	192	209	2.4	2.86301	0.838278
Tmem185b_NM_146103_cds_0_0_chr1_119526511_f_chr1_119526544	GCATAAATGAGGAACTTACT	269	24	3.3625	0.328767	10.2276
Tmem185b_NM_146103_cds_0_0_chr1_119526511_f_chr1_119526603	TCCACTGGATGATGCCGTCC	219	67	2.7375	0.917808	2.98265
Tmem185b_NM_146103_cds_0_0_chr1_119526511_f_chr1_119526711	CAACCCACGCTACCGTACAG	224	108	2.8	1.47945	1.89259
Tmem185b_NM_146103_cds_0_0_chr1_119526511_f_chr1_119526712	AACCCACGCTACCGTACAGA	463	346	5.7875	4.73973	1.22106
Tmem185b_NM_146103_cds_0_0_chr1_119526511_f_chr1_119526713	ACCCACGCTACCGTACAGAG	627	874	7.8375	11.9726	0.65462
Tmem185b_NM_146103_cds_0_0_chr1_119526511_f_chr1_119526714	CCCCCTCTGTACGGTAGCGT	144	376	1.8	5.15068	0.349468
Tmem185b_NM_146103_cds_0_0_chr1_119526511_f_chr1_119526753	CAAAGCCATGCTTATCGCCG	320	343	4	4.69863	0.851312
Tmem185b_NM_146103_cds_0_0_chr1_119526511_f_chr1_119526754	AAAGCCATGCTTATCGCCGT	871	338	10.8875	4.63014	2.35144
Tmem185b_NM_146103_cds_0_0_chr1_119526511_f_chr1_119526780	CAAACATGAGTAGTAGCAGG	79	296	0.9875	4.05479	0.243539
Tmem186_NM_025708_cds_0_0_chr16_8635745_r_chr16_8635885	CCCGTTCCTGGGATTCTGAC	181	51	2.2625	0.69863	3.23848
Tmem186_NM_025708_cds_0_0_chr16_8635745_r_chr16_8635984	TGCCCGACTCGTTCACATAC	171	249	2.1375	3.41096	0.626657
Tmem186_NM_025708_cds_0_0_chr16_8635745_r_chr16_8636010	CACTTCTTCCGGAGACTGGT	414	164	5.175	2.24658	2.30351
Tmem186_NM_025708_cds_0_0_chr16_8635745_r_chr16_8636014	GAGCCACTTCTTCCGGAGAC	607	999	7.5875	13.6849	0.554442
Tmem186_NM_025708_cds_0_0_chr16_8635745_r_chr16_8636115	GAGTAGCAATAGAAGCCCGG	260	465	3.25	6.36986	0.510215
Tmem186_NM_025708_cds_0_0_chr16_8635745_r_chr16_8636179	GCGAGAGGAACCCAATTGCT	408	573	5.1	7.84932	0.649738
Tmem189_NM_145538_cds_1_0_chr2_167644764_r_chr2_167644772	ATACAGAAGTATGTTTCGTG	140	152	1.75	2.08219	0.840461
Tmem189_NM_145538_cds_1_0_chr2_167644764_r_chr2_167644785	TTTCGTGGGGCGCCACGTGG	267	96	3.3375	1.31507	2.53789
Tmem189_NM_145538_cds_1_0_chr2_167644764_r_chr2_167644805	TGGATGCGATGGTGTTTCCG	319	120	3.9875	1.64384	2.42573
Tmem189_NM_145538_cds_1_0_chr2_167644764_r_chr2_167644874	AAGTGGTCACACACATACTT	206	88	2.575	1.20548	2.13608
Tmem189_NM_145538_cds_3_0_chr2_167646968_r_chr2_167646996	CATTGGGGTGCTGATACATG	245	204	3.0625	2.79452	1.09589
Tmem189_NM_145538_cds_4_0_chr2_167654608_r_chr2_167654607	CCGACACCCAGGATCACGAG	246	329	3.075	4.50685	0.682295
Tmem189_NM_145538_cds_4_0_chr2_167654608_r_chr2_167654654	CAGGAGGTGGACCAAGTTGT	102	129	1.275	1.76712	0.721512
Tmem19_NM_133683_cds_2_0_chr10_115347032_r_chr10_115347156	CCAGGAAGCAGTGTGTTGCT	667	1156	8.3375	15.8356	0.526503
Tmem19_NM_133683_cds_2_0_chr10_115347032_r_chr10_115347250	TGGGTCCAGGTGTTCTGTAA	142	49	1.775	0.671233	2.64439
Tmem19_NM_133683_cds_3_0_chr10_115347646_r_chr10_115347649	GCAACTGGACTCAGAGTATA	492	315	6.15	4.31507	1.42524
Tmem19_NM_133683_cds_3_0_chr10_115347646_r_chr10_115347737	AAAAAAGCTGAAATTTGCGA	158	67	1.975	0.917808	2.15187
Tmem19_NM_133683_cds_4_0_chr10_115359654_r_chr10_115359695	CCATTACAGGCGATCACAAC	119	198	1.4875	2.71233	0.548422
Tmem19_NM_133683_cds_4_0_chr10_115359654_r_chr10_115359695	CCTGTTGTGATCGCCTGTAA	860	615	10.75	8.42466	1.27602
Tmem19_NM_133683_cds_5_0_chr10_115361809_r_chr10_115361867	CAGGCTCAGTATTACTATAT	158	26	1.975	0.356164	5.54519
Tmem190_NM_030028_cds_2_0_chr7_4783718_f_chr7_4783788	GGTAGCAGCACCGCAGGCGT	191	85	2.3875	1.16438	2.05044
Tmem191c_NM_177473_cds_1_0_chr16_17276634_f_chr16_17276699	AGCGTGCGGAGCGGGCTCGT	82	84	1.025	1.15068	0.890774
Tmem191c_NM_177473_cds_3_0_chr16_17276962_f_chr16_17276982	GCAGCTAAGTCAACAGCGAG	122	102	1.525	1.39726	1.09142
Tmem191c_NM_177473_cds_7_0_chr16_17277669_f_chr16_17277682	GCGCAGTCCTGCACCGGACG	212	171	2.65	2.34247	1.13129
Tmem191c_NM_177473_cds_8_0_chr16_17277851_f_chr16_17277848	CAGGAAAAGCGACTGTTCGG	178	58	2.225	0.794521	2.80043
Tmem191c_NM_177473_cds_9_0_chr16_17277972_f_chr16_17278026	GGTGCTGCCGCTGATTTACG	90	351	1.125	4.80822	0.233974
Tmem191c_NM_177473_cds_9_0_chr16_17277972_f_chr16_17278033	GCCAGCACCACGTAAATCAG	144	308	1.8	4.21918	0.426623
Tmem191c_NM_177473_cds_9_0_chr16_17277972_f_chr16_17278083	CCGCGTCAGAGCCGAGACTC	188	359	2.35	4.91781	0.477855
Tmem192_NM_001163747_cds_2_0_chr8_64959345_f;NM_028427_cds_2_0_chr8_64959345_f_chr8_64959339	AAAACAACAAACACGACCTG	67	232	0.8375	3.17808	0.263524
Tmem192_NM_001163747_cds_2_0_chr8_64959345_f;NM_028427_cds_2_0_chr8_64959345_f_chr8_64959435	ATGGCCGTCTGAACCTTCAA	59	267	0.7375	3.65753	0.201639
Tmem192_NM_001163747_cds_2_0_chr8_64959345_f;NM_028427_cds_2_0_chr8_64959345_f_chr8_64959461	TCCACAGGATAAGTTTCCCA	410	613	5.125	8.39726	0.610318
Tmem192_NM_001163747_cds_2_0_chr8_64959345_f;NM_028427_cds_2_0_chr8_64959345_f_chr8_64959551	GCCTCGTAGAGCGGTAGATC	141	144	1.7625	1.9726	0.89349
Tmem192_NM_001163747_cds_4_0_chr8_64968711_f;NM_028427_cds_5_0_chr8_64968711_f_chr8_64968783	TCTGCTGAGTAAGCGGTTGT	50	127	0.625	1.73973	0.359252
Tmem192_NM_028427_cds_3_0_chr8_64964198_f_chr8_64964311	AGCTGTCTGATCCTCTATAT	453	750	5.6625	10.274	0.55115
Tmem194_NM_001113211_cds_0_0_chr10_127677098_f;NM_173732_cds_0_0_chr10_127677098_f_chr10_127677116	GTGTCGGTGTGGTCGGCGGT	140	103	1.75	1.41096	1.24029
Tmem194_NM_001113211_cds_0_0_chr10_127677098_f;NM_173732_cds_0_0_chr10_127677098_f_chr10_127677200	GTCGCCGGCTGCGTGGTCTG	704	343	8.8	4.69863	1.87289
Tmem194_NM_001113211_cds_1_0_chr10_127688233_f;NM_173732_cds_1_0_chr10_127688233_f_chr10_127688264	GACTGGAATTCATATCAACT	87	208	1.0875	2.84932	0.381671
Tmem194_NM_001113211_cds_2_0_chr10_127689225_f;NM_173732_cds_2_0_chr10_127689225_f_chr10_127689289	AGCTAGAGCAGTTTAGTATC	714	446	8.925	6.10959	1.46082
Tmem194_NM_001113211_cds_2_0_chr10_127689225_f;NM_173732_cds_2_0_chr10_127689225_f_chr10_127689344	GAATGACACCTATGTTAACG	85	269	1.0625	3.68493	0.288336
Tmem194_NM_001113211_cds_2_0_chr10_127689225_f;NM_173732_cds_2_0_chr10_127689225_f_chr10_127689345	AATGACACCTATGTTAACGT	134	120	1.675	1.64384	1.01896
Tmem194_NM_001113211_cds_2_0_chr10_127689225_f;NM_173732_cds_2_0_chr10_127689225_f_chr10_127689352	GTACAGACCCACGTTAACAT	330	297	4.125	4.06849	1.01389
Tmem194_NM_001113211_up_50_chr10_127677015_f;NM_173732_up_50_chr10_127677015_f_chr10_127677100	GGCGGGAGGAATCAAAGTGT	511	208	6.3875	2.84932	2.24177
Tmem194b_NM_001142647_cds_1_0_chr1_52637365_f_chr1_52637366	TCCCAGATGTAAATCTCTGA	98	136	1.225	1.86301	0.657537
Tmem194b_NM_001142647_cds_2_0_chr1_52640829_f_chr1_52641015	TAGGGAAGGAGCCTCCCAAC	125	43	1.5625	0.589041	2.65262
Tmem194b_NM_001142647_cds_2_0_chr1_52640829_f_chr1_52641034	TCGACTCACGCTTACTATGT	154	212	1.925	2.90411	0.662854
Tmem194b_NM_001142647_cds_5_0_chr1_52643122_f_chr1_52643181	ACTTCAGATCTTCCATCAAC	116	57	1.45	0.780822	1.85702
Tmem196_NM_001160385_cds_0_0_chr12_119946474_f_chr12_119946553	GCTGAAGCTGACCGCCCCCA	145	51	1.8125	0.69863	2.59436
Tmem196_NM_001160385_cds_0_0_chr12_119946474_f_chr12_119946585	CGAGAGCACACGCCGCAGCT	411	323	5.1375	4.42466	1.16111
Tmem196_NM_001160385_cds_0_0_chr12_119946474_f_chr12_119946604	TCGGAGACTCGTCCCCGGTA	102	323	1.275	4.42466	0.288158
Tmem196_NM_001160385_cds_2_0_chr12_120014748_f_chr12_120014868	TCTTTGGCATGTATCGGCAT	336	403	4.2	5.52055	0.760794
Tmem196_NM_001160385_cds_2_0_chr12_120014748_f_chr12_120014869	CTTTGGCATGTATCGGCATT	344	245	4.3	3.35616	1.28122
Tmem198_NM_177056_cds_1_0_chr1_75480232_f_chr1_75480235	CGCAGAGTTTCCATAGTACC	104	65	1.3	0.890411	1.46
Tmem198_NM_177056_cds_2_0_chr1_75482569_f_chr1_75482632	TCCTGCTGTGCTACCGAGAG	70	22	0.875	0.30137	2.90341
Tmem198_NM_177056_cds_2_0_chr1_75482569_f_chr1_75482688	GCGGGCATCGCACTAGGCAT	485	187	6.0625	2.56164	2.36664
Tmem198_NM_177056_cds_2_0_chr1_75482569_f_chr1_75482730	GCCATGCTGGTACGCAGTGT	419	496	5.2375	6.79452	0.770842
Tmem198_NM_177056_cds_2_0_chr1_75482569_f_chr1_75482918	CACCCTGGCCACTGCCGTGA	141	691	1.7625	9.46575	0.186198
Tmem198_NM_177056_cds_2_0_chr1_75482569_f_chr1_75482998	GCTACGTGGTGGAGCGACTG	248	301	3.1	4.12329	0.751827
Tmem198_NM_177056_cds_3_0_chr1_75484375_f_chr1_75484513	CTGACCCTGCTTATAGACGC	273	296	3.4125	4.05479	0.841596
Tmem198_NM_177056_cds_3_0_chr1_75484375_f_chr1_75484517	CTGGCCTGCGTCTATAAGCA	131	292	1.6375	4	0.409375
Tmem198b_NM_178066_cds_2_0_chr10_128801936_r_chr10_128802232	CATTCAGCCTGGGTGCCGGT	358	136	4.475	1.86301	2.40202
Tmem198b_NM_178066_cds_2_0_chr10_128801936_r_chr10_128802247	GCTGAATGCGGCTGGTAGAT	225	788	2.8125	10.7945	0.260549
Tmem198b_NM_178066_cds_2_0_chr10_128801936_r_chr10_128802264	GATGGGTTCAGTACCCAATA	109	216	1.3625	2.9589	0.460475
Tmem198b_NM_178066_cds_2_0_chr10_128801936_r_chr10_128802277	CTGGGTGTTGGAACCTTATT	241	134	3.0125	1.83562	1.64114
Tmem198b_NM_178066_cds_2_0_chr10_128801936_r_chr10_128802278	CCTGGGTGTTGGAACCTTAT	494	49	6.175	0.671233	9.19949
Tmem198b_NM_178066_cds_2_0_chr10_128801936_r_chr10_128802289	CTAGGTCTGACCCTGGGTGT	241	52	3.0125	0.712329	4.22909
Tmem198b_NM_178066_cds_3_0_chr10_128803098_r_chr10_128803143	CAAGGGCAGGGGCCAAGTCG	314	155	3.925	2.12329	1.84855
Tmem199_NM_199199_cds_0_0_chr11_78507710_r_chr11_78507740	CAGAACTGTACGTCATGGTA	190	26	2.375	0.356164	6.66827
Tmem199_NM_199199_cds_0_0_chr11_78507710_r_chr11_78507745	TCTGGCAGAACTGTACGTCA	50	37	0.625	0.506849	1.23311
Tmem199_NM_199199_cds_0_0_chr11_78507710_r_chr11_78507775	GGCTGCATTGATCGTTGCCT	500	91	6.25	1.24658	5.01374
Tmem199_NM_199199_cds_1_0_chr11_78508319_r_chr11_78508350	GCCTTTGTCTGCACTTACCT	143	169	1.7875	2.31507	0.772115
Tmem199_NM_199199_cds_3_0_chr11_78509725_r_chr11_78509746	GATCCGCTTATACTCCTCAT	280	114	3.5	1.56164	2.24123
Tmem199_NM_199199_cds_5_0_chr11_78511897_r_chr11_78511933	GACGGAATGAAACCAGGCGC	205	49	2.5625	0.671233	3.8176
Tmem2_NM_001033759_cds_1_0_chr19_21792650_f;NM_031997_cds_2_0_chr19_21792650_f_chr19_21792767	GCGGAGGCGTGGTTCTTTGG	82	76	1.025	1.0411	0.984539
Tmem2_NM_001033759_cds_1_0_chr19_21792650_f;NM_031997_cds_2_0_chr19_21792650_f_chr19_21792817	GGGAGAAAGCAAAGGTCGCT	76	28	0.95	0.383562	2.47679
Tmem2_NM_001033759_cds_1_0_chr19_21792650_f;NM_031997_cds_2_0_chr19_21792650_f_chr19_21792959	TCCTCAAAATACGCTCCAGA	223	241	2.7875	3.30137	0.844346
Tmem2_NM_001033759_cds_2_0_chr19_21797327_f;NM_031997_cds_3_0_chr19_21797327_f_chr19_21797386	AAGCACATTGTTATCAAGGA	190	372	2.375	5.09589	0.466062
Tmem2_NM_001033759_cds_3_0_chr19_21797867_f;NM_031997_cds_4_0_chr19_21797867_f_chr19_21798048	CAAGAAGTTTATTGGCGTGG	401	586	5.0125	8.0274	0.624424
Tmem200a_NM_029881_cds_0_0_chr10_25992894_r_chr10_25993810	CAGGCAAATGGCCTATACGC	78	173	0.975	2.36986	0.411416
Tmem200a_NM_029881_cds_0_0_chr10_25992894_r_chr10_25993854	AGTGTGGATGTCGATGACTG	166	31	2.075	0.424658	4.88629
Tmem200a_NM_029881_cds_0_0_chr10_25992894_r_chr10_25993970	GATGCTTGGCCCGTTCACCA	161	451	2.0125	6.17808	0.325748
Tmem200a_NM_029881_cds_0_0_chr10_25992894_r_chr10_25994042	CGCCCTGGTTCCGAACCACT	571	540	7.1375	7.39726	0.964884
Tmem200a_NM_029881_cds_0_0_chr10_25992894_r_chr10_25994043	GCCCTGGTTCCGAACCACTT	104	120	1.3	1.64384	0.790833
Tmem200a_NM_029881_cds_0_0_chr10_25992894_r_chr10_25994052	CCAATGAGACCCAAGTGGTT	228	336	2.85	4.60274	0.619196
Tmem200a_NM_029881_cds_0_0_chr10_25992894_r_chr10_25994211	CAGATGTTGTGGTGGTCCGT	113	608	1.4125	8.32877	0.169593
Tmem200a_NM_029881_cds_0_0_chr10_25992894_r_chr10_25994218	ACCACCACAACATCTGCTCG	443	236	5.5375	3.23288	1.71287
Tmem200a_NM_029881_cds_0_0_chr10_25992894_r_chr10_25994222	GCGCCCACGAGCAGATGTTG	252	872	3.15	11.9452	0.263704
Tmem200a_NM_029881_cds_0_0_chr10_25992894_r_chr10_25994232	TGCTCGTGGGCGCCGTCTGA	64	24	0.8	0.328767	2.43333
Tmem200a_NM_029881_cds_0_0_chr10_25992894_r_chr10_25994233	GCTCGTGGGCGCCGTCTGAC	69	40	0.8625	0.547945	1.57406
Tmem200a_NM_029881_cds_0_0_chr10_25992894_r_chr10_25994353	GAAACTATGATAGCCACTGG	329	197	4.1125	2.69863	1.52392
Tmem200b_NM_001201367_cds_0_0_chr4_131921771_f_chr4_131922068	GGACCGGTAATCATGGGCGT	242	487	3.025	6.67123	0.453439
Tmem200b_NM_001201367_cds_0_0_chr4_131921771_f_chr4_131922252	CCGTCGCGGAACCCGAAACT	250	730	3.125	10	0.3125
Tmem200b_NM_001201367_cds_0_0_chr4_131921771_f_chr4_131922253	CGTCGCGGAACCCGAAACTT	152	247	1.9	3.38356	0.561538
Tmem200b_NM_001201367_cds_0_0_chr4_131921771_f_chr4_131922264	CGGGGCCAGGTCCCAAGTTT	170	145	2.125	1.9863	1.06983
Tmem200b_NM_001201367_cds_0_0_chr4_131921771_f_chr4_131922339	AGGCAGCCCCGATCGAGGGT	53	26	0.6625	0.356164	1.8601
Tmem200b_NM_001201367_cds_0_0_chr4_131921771_f_chr4_131922367	GCTCCACAGCTACCCGTTGA	305	138	3.8125	1.89041	2.01676
Tmem200b_NM_001201367_up_50_chr4_131921721_f_chr4_131921902	GCTGCGGCTGCGTTCGCCGT	893	1419	11.1625	19.4384	0.574251
Tmem200b_NM_001201367_up_50_chr4_131921721_f_chr4_131921903	CTGCGGCTGCGTTCGCCGTC	186	191	2.325	2.61644	0.888613
Tmem200b_NM_001201367_up_50_chr4_131921721_f_chr4_131922061	GCTGCTGGGACCGGTAATCA	181	491	2.2625	6.72603	0.33638
Tmem200b_NM_001201367_up_50_chr4_131921721_f_chr4_131922062	CTGCTGGGACCGGTAATCAT	771	325	9.6375	4.45205	2.16473
Tmem200c_NM_001206661_cds_1_0_chr17_68840424_f_chr17_68840590	TAGCACTAGGATCCCACAAA	150	20	1.875	0.273973	6.84375
Tmem200c_NM_001206661_cds_1_0_chr17_68840424_f_chr17_68840699	GGGCAGTAGCCATCGCATTG	81	176	1.0125	2.41096	0.419957
Tmem200c_NM_001206661_cds_1_0_chr17_68840424_f_chr17_68840981	CCTCTTCATTTGCGCCAACG	397	308	4.9625	4.21918	1.17618
Tmem201_NM_001284270_cds_6_0_chr4_149727902_r;NM_001284273_cds_1_0_chr4_149727902_r;NM_177672_cds_1_0_chr4_149727902_r_chr4_149728127	CCCGGGGTGAAGGGTTCGCT	416	430	5.2	5.89041	0.882791
Tmem201_NM_001284270_cds_7_0_chr4_149729536_r;NM_001284273_cds_2_0_chr4_149729536_r;NM_177672_cds_2_0_chr4_149729536_r_chr4_149729611	GTGTTTGATGTAGTACTCGA	216	35	2.7	0.479452	5.63143
Tmem201_NM_001284270_cds_7_0_chr4_149729536_r;NM_001284273_cds_2_0_chr4_149729536_r;NM_177672_cds_2_0_chr4_149729536_r_chr4_149729694	TCTCCTCATCGTAGCGGCCC	122	20	1.525	0.273973	5.56625
Tmem201_NM_001284270_cds_8_0_chr4_149731063_r;NM_001284273_cds_3_0_chr4_149731063_r;NM_177672_cds_3_0_chr4_149731063_r_chr4_149731065	GGCTGCTTTCACACCACGGG	115	89	1.4375	1.21918	1.17907
Tmem201_NM_001284270_cds_9_0_chr4_149731836_r;NM_001284273_cds_4_0_chr4_149731836_r;NM_177672_cds_4_0_chr4_149731836_r_chr4_149731875	CCAACAGTTGCGATTCCCAT	308	232	3.85	3.17808	1.21142
Tmem201_NM_001284270_cds_9_0_chr4_149731836_r;NM_001284273_cds_4_0_chr4_149731836_r;NM_177672_cds_4_0_chr4_149731836_r_chr4_149731890	ACGATACACTGGTGCCCTAT	342	282	4.275	3.86301	1.10665
Tmem201_NM_001284270_up_50_chr4_149738069_r;NM_177672_up_50_chr4_149738069_r_chr4_149737846	CCGCCGGCGTGGTGCTCTAC	164	128	2.05	1.75342	1.16914
Tmem201_NM_001284273_cds_1_0_chr4_149727902_r_chr4_149728094	CCCCCAGCCCTACCTCCTGG	110	305	1.375	4.17808	0.329098
Tmem202_NM_178388_cds_1_0_chr9_59519619_r_chr9_59519641	ACTGCACCAACTAAGATAGT	396	272	4.95	3.72603	1.32849
Tmem202_NM_178388_cds_3_0_chr9_59524718_r_chr9_59524872	ACCACAGAACATCCGGATGT	144	232	1.8	3.17808	0.566379
Tmem202_NM_178388_cds_3_0_chr9_59524718_r_chr9_59524925	TCTGGGTCGATACGGATTGT	138	90	1.725	1.23288	1.39917
Tmem202_NM_178388_cds_3_0_chr9_59524718_r_chr9_59524929	GGTCGATACGGATTGTTGGT	225	233	2.8125	3.19178	0.88117
Tmem202_NM_178388_cds_3_0_chr9_59524718_r_chr9_59524937	CGGATTGTTGGTTGGTAGGA	209	218	2.6125	2.9863	0.874828
Tmem202_NM_178388_up_50_chr9_59525502_r_chr9_59525359	ACCTGAGATACCAACGGGTA	108	62	1.35	0.849315	1.58952
Tmem202_NM_178388_up_50_chr9_59525502_r_chr9_59525383	CTGAGGTCATCAAAATAAAG	93	397	1.1625	5.43836	0.213759
Tmem203_NM_177344_cds_0_0_chr2_25255670_f_chr2_25255774	GCGAGTGGATGGCTTGACTC	409	284	5.1125	3.89041	1.31413
Tmem203_NM_177344_cds_0_0_chr2_25255670_f_chr2_25255836	GAAGTAGGTACTGAGCCCGT	178	44	2.225	0.60274	3.69148
Tmem204_NM_001001183_cds_1_0_chr17_25070209_r_chr17_25070321	AGCTGTGGCCACCAGGTTGC	391	400	4.8875	5.47945	0.891969
Tmem204_NM_001001183_cds_2_0_chr17_25080264_r_chr17_25080342	CCTGCCCAGTTCGAGTCCCA	450	330	5.625	4.52055	1.24432
Tmem204_NM_001001183_cds_2_0_chr17_25080264_r_chr17_25080342	CCCTGGGACTCGAACTGGGC	547	523	6.8375	7.16438	0.954374
Tmem204_NM_001001183_cds_2_0_chr17_25080264_r_chr17_25080421	CGCTGGAGGACGGACGCAAG	334	317	4.175	4.34247	0.961435
Tmem204_NM_001001183_cds_2_0_chr17_25080264_r_chr17_25080439	CAGCGTCTGGTACACCCAAT	117	97	1.4625	1.32877	1.10064
Tmem204_NM_001001183_cds_2_0_chr17_25080264_r_chr17_25080440	AGCGTCTGGTACACCCAATT	363	402	4.5375	5.50685	0.823974
Tmem204_NM_001001183_cds_2_0_chr17_25080264_r_chr17_25080441	GCGTCTGGTACACCCAATTG	245	112	3.0625	1.53425	1.99609
Tmem204_NM_001001183_cds_2_0_chr17_25080264_r_chr17_25080454	CAGCAGCCTTCACCCCCAAT	242	719	3.025	9.84932	0.307128
Tmem204_NM_001001183_cds_2_0_chr17_25080264_r_chr17_25080465	TGAAGGCTGCTGCGTTGTTG	214	448	2.675	6.13699	0.435882
Tmem205_NM_001253867_cds_1_0_chr9_21925991_r;NM_001253868_cds_1_0_chr9_21925991_r;NM_001253869_cds_1_0_chr9_21925991_r;NM_001253870_cds_1_0_chr9_21925991_r;NM_178577_cds_1_0_chr9_21925991_r_chr9_21926002	CTGGATTCACCTCACACTGT	95	29	1.1875	0.39726	2.98922
Tmem205_NM_001253867_cds_1_0_chr9_21925991_r;NM_001253868_cds_1_0_chr9_21925991_r;NM_001253869_cds_1_0_chr9_21925991_r;NM_001253870_cds_1_0_chr9_21925991_r;NM_178577_cds_1_0_chr9_21925991_r_chr9_21926003	CCACAGTGTGAGGTGAATCC	387	222	4.8375	3.0411	1.59071
Tmem205_NM_001253867_cds_1_0_chr9_21925991_r;NM_001253868_cds_1_0_chr9_21925991_r;NM_001253869_cds_1_0_chr9_21925991_r;NM_001253870_cds_1_0_chr9_21925991_r;NM_178577_cds_1_0_chr9_21925991_r_chr9_21926109	ACCAGTCCAAATGTGTGCCG	137	160	1.7125	2.19178	0.781328
Tmem205_NM_001253867_cds_1_0_chr9_21925991_r;NM_001253868_cds_1_0_chr9_21925991_r;NM_001253869_cds_1_0_chr9_21925991_r;NM_001253870_cds_1_0_chr9_21925991_r;NM_178577_cds_1_0_chr9_21925991_r_chr9_21926115	AGCCTCCCGCGGCACACATT	460	219	5.75	3	1.91667
Tmem205_NM_001253867_cds_2_0_chr9_21926249_r;NM_001253868_cds_2_0_chr9_21926249_r;NM_001253869_cds_2_0_chr9_21926249_r;NM_001253870_cds_2_0_chr9_21926249_r;NM_178577_cds_2_0_chr9_21926249_r_chr9_21926243	GGTGACCTTTATCTCAGGTA	525	173	6.5625	2.36986	2.76915
Tmem205_NM_001253867_cds_3_0_chr9_21927360_r_chr9_21927441	CCTCTGGACTCTCCCACTTA	206	575	2.575	7.87671	0.326913
Tmem205_NM_001253867_up_50_chr9_21927536_r;NM_001253868_up_50_chr9_21927536_r;NM_001253870_up_50_chr9_21927536_r;NM_178577_up_50_chr9_21927536_r_chr9_21927453	CAACTGGGCAATCCCTAAGT	417	610	5.2125	8.35616	0.623791
Tmem205_NM_001253868_cds_0_0_chr9_21921044_r;NM_001253869_cds_0_0_chr9_21921044_r;NM_001253870_cds_0_0_chr9_21921044_r;NM_178577_cds_0_0_chr9_21921044_r_chr9_21921149	CCAAGTACAGTGCTCTACGC	331	518	4.1375	7.09589	0.583084
Tmem205_NM_001253868_cds_0_0_chr9_21921044_r;NM_001253869_cds_0_0_chr9_21921044_r;NM_001253870_cds_0_0_chr9_21921044_r;NM_178577_cds_0_0_chr9_21921044_r_chr9_21921183	CGCAGCTGGCGGTAGGGATC	82	481	1.025	6.58904	0.155561
Tmem205_NM_001253868_cds_0_0_chr9_21921044_r;NM_001253869_cds_0_0_chr9_21921044_r;NM_001253870_cds_0_0_chr9_21921044_r;NM_178577_cds_0_0_chr9_21921044_r_chr9_21921280	CTGGCTTGAGGCTCGCACCA	240	164	3	2.24658	1.33537
Tmem206_NM_025864_cds_1_0_chr1_191328183_f_chr1_191328221	GCAGGCAGACGAACGAGACA	162	87	2.025	1.19178	1.69914
Tmem206_NM_025864_cds_2_0_chr1_191338782_f_chr1_191338906	CCCGGAAGTCCGTGATGGTC	342	164	4.275	2.24658	1.9029
Tmem206_NM_025864_cds_2_0_chr1_191338782_f_chr1_191338945	TGTCATGTCCGTGTCTTACA	205	232	2.5625	3.17808	0.806304
Tmem206_NM_025864_cds_3_0_chr1_191340727_f_chr1_191340733	CTGAGCCTGACCAGGGTAAA	67	113	0.8375	1.54795	0.54104
Tmem206_NM_025864_cds_3_0_chr1_191340727_f_chr1_191340820	ACAGGAACTGCACCACTCAG	733	419	9.1625	5.73973	1.59633
Tmem206_NM_025864_cds_4_0_chr1_191344977_f_chr1_191344977	CAGTCAGCCCTGATTGTCCA	221	346	2.7625	4.73973	0.58284
Tmem206_NM_025864_up_50_chr1_191325915_f_chr1_191326039	GGAGAGTTCTTGTCGGATCA	70	128	0.875	1.75342	0.499023
Tmem207_NM_001101640_cds_1_0_chr16_26516685_r_chr16_26516713	AAAAACAGCCATGGTGCGTC	145	61	1.8125	0.835616	2.16906
Tmem207_NM_001101640_cds_1_0_chr16_26516685_r_chr16_26516717	ACAGCCATGGTGCGTCTGGG	118	262	1.475	3.58904	0.410973
Tmem207_NM_001101640_up_50_chr16_26526772_r_chr16_26526639	CCTGGAATAGTGGCAAACAC	294	290	3.675	3.9726	0.925086
Tmem207_NM_001101640_up_50_chr16_26526772_r_chr16_26526665	GCTTCCAAAATCGTAACTGC	#N/A	20	#N/A	0.273973	#N/A
Tmem208_NM_025486_cds_3_0_chr8_105328322_f_chr8_105328331	GGCTTTAGCTTGGCCGTGTA	266	508	3.325	6.9589	0.477805
Tmem209_NM_178625_cds_10_0_chr6_30505733_r_chr6_30505890	ACACTTTGACCTTGAATCGA	78	87	0.975	1.19178	0.818103
Tmem209_NM_178625_cds_10_0_chr6_30505733_r_chr6_30505945	GACTACACCTCCCCGTGATT	183	203	2.2875	2.78082	0.822599
Tmem209_NM_178625_cds_12_0_chr6_30508454_r_chr6_30508453	TACTGGCCCCTCTGGTATAT	121	65	1.5125	0.890411	1.69865
Tmem209_NM_178625_cds_9_0_chr6_30501901_r_chr6_30501986	AGTGGGTGAGTTGTAGACCG	361	218	4.5125	2.9863	1.51107
Tmem209_NM_178625_cds_9_0_chr6_30501901_r_chr6_30502053	TCTCCATACCCTACCACTGT	455	466	5.6875	6.38356	0.89096
Tmem210_NM_030055_cds_1_0_chr2_25288417_f_chr2_25288512	GCCCTCGTTGTTGTGGCGAT	304	85	3.8	1.16438	3.26353
Tmem210_NM_030055_cds_1_0_chr2_25288417_f_chr2_25288513	ACCAATCGCCACAACAACGA	127	104	1.5875	1.42466	1.1143
Tmem210_NM_030055_cds_3_0_chr2_25288956_f_chr2_25288966	CGATCTTCCTGGACTCCGTA	138	247	1.725	3.38356	0.509818
Tmem210_NM_030055_cds_3_0_chr2_25288956_f_chr2_25288967	GCGATCTTCCTGGACTCCGT	358	281	4.475	3.84932	1.16254
Tmem210_NM_030055_cds_3_0_chr2_25288956_f_chr2_25289019	CCACCTCATGGACCCTGATC	154	71	1.925	0.972603	1.97923
Tmem210_NM_030055_cds_3_0_chr2_25288956_f_chr2_25289071	GCAGTCATGGTCATGAGGCC	311	59	3.8875	0.808219	4.80996
Tmem210_NM_030055_up_50_chr2_25288095_f_chr2_25288189	CAGCTGGGCAGGATTCAGGC	62	99	0.775	1.35616	0.571465
Tmem211_NM_001033428_cds_2_0_chr5_113234363_f_chr5_113234359	CCCGATGGAGGTCGGTGTGA	471	215	5.8875	2.94521	1.99901
Tmem211_NM_001033428_cds_2_0_chr5_113234363_f_chr5_113234359	CCCTCACACCGACCTCCATC	461	414	5.7625	5.67123	1.01609
Tmem211_NM_001033428_cds_2_0_chr5_113234363_f_chr5_113234360	GCCCTCACACCGACCTCCAT	995	1192	12.4375	16.3288	0.761693
Tmem211_NM_001033428_cds_2_0_chr5_113234363_f_chr5_113234393	CTCTCTCTCACCGGCATGTC	223	117	2.7875	1.60274	1.73921
Tmem211_NM_001033428_cds_2_0_chr5_113234363_f_chr5_113234523	CATGTCCTTCAATGACCCAA	289	43	3.6125	0.589041	6.13285
Tmem211_NM_001033428_cds_3_0_chr5_113235919_f_chr5_113235997	GTCCTGGCAAACAACCTTCG	157	54	1.9625	0.739726	2.65301
Tmem211_NM_001033428_cds_3_0_chr5_113235919_f_chr5_113236006	TTGTTTGCCAGGACGGGCTT	184	446	2.3	6.10959	0.376457
Tmem211_NM_001033428_cds_4_0_chr5_113238029_f_chr5_113238025	CCAGCAGTCTCCATGCTTGT	1435	1357	17.9375	18.589	0.96495
Tmem212_NM_001164437_cds_1_0_chr3_27884793_r_chr3_27884920	AGCGGGTCCACACAGACCGA	357	68	4.4625	0.931507	4.79063
Tmem212_NM_001164437_cds_1_0_chr3_27884793_r_chr3_27885049	AAGGCTACTGTGAAATGAAG	155	140	1.9375	1.91781	1.01027
Tmem212_NM_001164437_cds_3_0_chr3_27896185_r_chr3_27896183	ACCAAAGCCCCGTTCCAGAT	691	865	8.6375	11.8493	0.728945
Tmem213_NM_029921_up_50_chr6_38109303_f_chr6_38109448	TCGGAGGAAGACACCTGACT	200	462	2.5	6.32877	0.395022
Tmem213_NM_029921_up_50_chr6_38109303_f_chr6_38109528	ACCTCCTTCCACTTATCCTG	426	107	5.325	1.46575	3.63294
Tmem213_NM_029921_up_50_chr6_38109303_f_chr6_38109529	ACCGCAGGATAAGTGGAAGG	122	131	1.525	1.79452	0.849809
Tmem214_NM_144525_cds_1_0_chr5_30870589_f_chr5_30870603	ACAAGCACTCTTTATGAGCG	271	464	3.3875	6.35616	0.532947
Tmem214_NM_144525_cds_1_0_chr5_30870589_f_chr5_30870749	ACAGGGCCCATTCCGACGCC	222	141	2.775	1.93151	1.4367
Tmem214_NM_144525_cds_2_0_chr5_30871420_f_chr5_30871469	TCACTGGGAACCCCTCCGTG	51	80	0.6375	1.09589	0.581719
Tmem214_NM_144525_cds_2_0_chr5_30871420_f_chr5_30871534	CTCAGAGTGGGCTCCATCCG	382	279	4.775	3.82192	1.24937
Tmem214_NM_144525_cds_3_0_chr5_30871721_f_chr5_30871716	CAAGGCTGTAGGGATAATCT	190	642	2.375	8.79452	0.270055
Tmem214_NM_144525_cds_3_0_chr5_30871721_f_chr5_30871736	TTGTGAGCCGAGAGCTACGT	127	159	1.5875	2.17808	0.728852
Tmem214_NM_144525_cds_3_0_chr5_30871721_f_chr5_30871747	GAGCTACGTGGGATCATCCG	109	73	1.3625	1	1.3625
Tmem214_NM_144525_cds_3_0_chr5_30871721_f_chr5_30871748	AGCTACGTGGGATCATCCGG	212	128	2.65	1.75342	1.51133
Tmem214_NM_144525_up_50_chr5_30869597_f_chr5_30869671	GCGGCCAGATCAGCGGGTAG	440	590	5.5	8.08219	0.680508
Tmem214_NM_144525_up_50_chr5_30869597_f_chr5_30869675	GCCACCGCTACCCGCTGATC	185	44	2.3125	0.60274	3.83665
Tmem214_NM_144525_up_50_chr5_30869597_f_chr5_30869679	ATCAGCGGGTAGCGGTGGCT	72	52	0.9	0.712329	1.26346
Tmem215_NM_001166009_cds_1_0_chr4_40473925_f;NM_177175_cds_1_0_chr4_40473925_f_chr4_40473929	GGCCTGATGACATAAATCCG	194	169	2.425	2.31507	1.04749
Tmem215_NM_001166009_cds_1_0_chr4_40473925_f;NM_177175_cds_1_0_chr4_40473925_f_chr4_40474074	CAATGGCGGCGATGCCTGGT	147	223	1.8375	3.05479	0.601513
Tmem215_NM_001166009_cds_1_0_chr4_40473925_f;NM_177175_cds_1_0_chr4_40473925_f_chr4_40474393	GAGACATCCAGATACCTGGA	435	261	5.4375	3.57534	1.52083
Tmem215_NM_001166009_cds_1_0_chr4_40473925_f;NM_177175_cds_1_0_chr4_40473925_f_chr4_40474436	ATCCAAGGCACTGTAGGCGA	83	281	1.0375	3.84932	0.269528
Tmem215_NM_001166009_cds_1_0_chr4_40473925_f;NM_177175_cds_1_0_chr4_40473925_f_chr4_40474614	CAGGTCAGACTATTGTCTCG	101	248	1.2625	3.39726	0.371623
Tmem216_NM_001277860_cds_1_0_chr19_10551773_r;NM_001277861_cds_1_0_chr19_10551773_r;NM_026798_cds_1_0_chr19_10551773_r_chr19_10551840	TGTTCATGATAGCTTCTAGG	86	166	1.075	2.27397	0.472741
Tmem216_NM_001277860_cds_2_0_chr19_10554529_r_chr19_10554575	CACCACATCCAGGACTAAGT	389	357	4.8625	4.89041	0.994293
Tmem217_NM_001162901_cds_0_0_chr17_29526185_r;NM_001162902_cds_0_0_chr17_29526185_r_chr17_29526179	AGCACCACAGTGAATAACGG	180	337	2.25	4.61644	0.487389
Tmem217_NM_001162901_cds_0_0_chr17_29526185_r;NM_001162902_cds_0_0_chr17_29526185_r_chr17_29526367	AGCCATGCGATGGTTCGGCT	172	41	2.15	0.561644	3.82805
Tmem217_NM_001162901_cds_0_0_chr17_29526185_r;NM_001162902_cds_0_0_chr17_29526185_r_chr17_29526372	GTCAGAGCCATGCGATGGTT	150	59	1.875	0.808219	2.31992
Tmem217_NM_001162901_cds_0_0_chr17_29526185_r;NM_001162902_cds_0_0_chr17_29526185_r_chr17_29526476	CATGAGGCCCTCGTATATCT	241	138	3.0125	1.89041	1.59357
Tmem217_NM_001162901_cds_0_0_chr17_29526185_r;NM_001162902_cds_0_0_chr17_29526185_r_chr17_29526625	TCTTGGGAACGGCAACTGCA	105	271	1.3125	3.71233	0.353552
Tmem218_NM_025464_cds_1_0_chr9_37218267_f_chr9_37218302	GTTCCTCCTCGCTCTGATCT	197	166	2.4625	2.27397	1.08291
Tmem218_NM_025464_cds_1_0_chr9_37218267_f_chr9_37218360	GCCTCTGGGATAGCTAGGTA	181	320	2.2625	4.38356	0.516133
Tmem218_NM_025464_cds_3_0_chr9_37222479_f_chr9_37222581	CTCAGTGGTTTGGCATAGAT	70	108	0.875	1.47945	0.591435
Tmem219_NM_026827_cds_3_0_chr7_126896749_r;NM_028389_cds_3_0_chr7_126896749_r_chr7_126896773	GGATCTTGGCTTGGAATGTT	205	661	2.5625	9.05479	0.282999
Tmem219_NM_026827_cds_3_0_chr7_126896749_r;NM_028389_cds_3_0_chr7_126896749_r_chr7_126896844	TGGCAAGGGCCTCACGTCGT	84	150	1.05	2.05479	0.511
Tmem219_NM_026827_cds_3_0_chr7_126896749_r;NM_028389_cds_3_0_chr7_126896749_r_chr7_126896864	ATGAGACAGTCACAGGGACG	120	144	1.5	1.9726	0.760417
Tmem219_NM_026827_cds_3_0_chr7_126896749_r;NM_028389_cds_3_0_chr7_126896749_r_chr7_126896871	CCTGTGACTGTCTCATTCAT	389	352	4.8625	4.82192	1.00842
Tmem220_NM_177392_cds_1_0_chr11_67025909_f_chr11_67025918	ACCACCCACAACTCTGCATC	246	170	3.075	2.32877	1.32044
Tmem220_NM_177392_cds_3_0_chr11_67029966_f_chr11_67029984	GCAGTGCTTACCCTGCTTGT	693	599	8.6625	8.20548	1.0557
Tmem220_NM_177392_cds_4_0_chr11_67031062_f_chr11_67031153	AAAGCAGAACCTCCTAAATG	93	47	1.1625	0.643836	1.80559
Tmem220_NM_177392_cds_6_0_chr11_67034109_f_chr11_67034156	CCCTACTCCCACTCCTGTCG	297	781	3.7125	10.6986	0.347007
Tmem220_NM_177392_up_50_chr11_67025104_f_chr11_67025222	AGCTGCCATGAGTGCGTTGC	268	131	3.35	1.79452	1.86679
Tmem221_NM_001100462_cds_1_0_chr8_71555758_r_chr8_71555768	CTGAGCTCTGCAACCAGATT	184	286	2.3	3.91781	0.587063
Tmem221_NM_001100462_cds_3_0_chr8_71558490_r_chr8_71558624	AGCTTCAGGTAGCCCGGCAT	360	123	4.5	1.68493	2.67073
Tmem221_NM_001100462_up_50_chr8_71558872_r_chr8_71558761	ACTGGCCGCGATGACCCTAC	539	383	6.7375	5.24658	1.28417
Tmem221_NM_001100462_up_50_chr8_71558872_r_chr8_71558777	GGCCAGTACCCGACCTCCGT	155	182	1.9375	2.49315	0.777129
Tmem221_NM_001100462_up_50_chr8_71558872_r_chr8_71558790	GCCATGGGCCGTTCCTACGG	1311	1168	16.3875	16	1.02422
Tmem222_NM_025667_cds_2_0_chr4_133268409_r_chr4_133268453	TGCGAGTGGGCCCAATGCAT	225	108	2.8125	1.47945	1.90104
Tmem222_NM_025667_cds_2_0_chr4_133268409_r_chr4_133268454	ATGCGAGTGGGCCCAATGCA	332	346	4.15	4.73973	0.875578
Tmem222_NM_025667_cds_2_0_chr4_133268409_r_chr4_133268466	CCGGACAGGTGTATGCGAGT	227	80	2.8375	1.09589	2.58922
Tmem222_NM_025667_cds_2_0_chr4_133268409_r_chr4_133268467	CCCGGACAGGTGTATGCGAG	335	784	4.1875	10.7397	0.389908
Tmem222_NM_025667_cds_5_0_chr4_133277531_r_chr4_133277556	GAGCCGCTTCCCCTACTGCG	970	694	12.125	9.50685	1.2754
Tmem222_NM_025667_cds_5_0_chr4_133277531_r_chr4_133277609	ACGGACATGAAGCAGTACCA	194	174	2.425	2.38356	1.01739
Tmem222_NM_025667_up_50_chr4_133277791_r_chr4_133277614	GTACTGCTTCATGTCCGTCT	98	138	1.225	1.89041	0.648007
Tmem222_NM_025667_up_50_chr4_133277791_r_chr4_133277648	GTTTCTACTTCCGCCATCCG	62	61	0.775	0.835616	0.927459
Tmem223_NM_025791_cds_0_0_chr19_8771009_f_chr19_8771111	CTGCTCTTCCGGCACGAGCG	141	28	1.7625	0.383562	4.59509
Tmem223_NM_025791_cds_0_0_chr19_8771009_f_chr19_8771267	CGCTCCGCACTCTGGCGCTA	224	72	2.8	0.986301	2.83889
Tmem223_NM_025791_cds_0_0_chr19_8771009_f_chr19_8771268	GCTCCGCACTCTGGCGCTAC	409	234	5.1125	3.20548	1.59493
Tmem223_NM_025791_cds_0_0_chr19_8771009_f_chr19_8771293	GGCTGTTGGTTGCGGCACGA	197	116	2.4625	1.58904	1.54968
Tmem223_NM_025791_cds_0_0_chr19_8771009_f_chr19_8771294	GCTGTTGGTTGCGGCACGAT	315	206	3.9375	2.82192	1.39533
Tmem223_NM_025791_cds_1_0_chr19_8772048_f_chr19_8772075	TCTACTCACTCCGATCTGTG	223	127	2.7875	1.73973	1.60226
Tmem223_NM_025791_cds_1_0_chr19_8772048_f_chr19_8772095	CGGTCTGTCATGCTCCTTGC	217	117	2.7125	1.60274	1.69241
Tmem223_NM_025791_up_50_chr19_8770946_f_chr19_8771098	GGAAGAGCAGCACATCCCGT	254	232	3.175	3.17808	0.99903
Tmem225_NM_029379_cds_0_0_chr9_40148326_f_chr9_40148383	GCCATACTTCTGTTGATAGT	229	48	2.8625	0.657534	4.35339
Tmem225_NM_029379_cds_1_0_chr9_40149328_f_chr9_40149453	GGCTTCCTGAGTTTCTTCGC	113	90	1.4125	1.23288	1.14569
Tmem225_NM_029379_cds_2_0_chr9_40149727_f_chr9_40149808	GACAGTGAAAGCTATCCACT	145	150	1.8125	2.05479	0.882083
Tmem225_NM_029379_cds_3_0_chr9_40150555_f_chr9_40150644	GAAACAACTTCGATTGTACT	99	59	1.2375	0.808219	1.53114
Tmem225_NM_029379_cds_3_0_chr9_40150555_f_chr9_40150674	CTTCGAGGCATTGCACATCG	146	419	1.825	5.73973	0.317959
Tmem225_NM_029379_cds_3_0_chr9_40150555_f_chr9_40150754	CCCAGGTTACCCGACGTGCT	674	232	8.425	3.17808	2.65097
Tmem229a_NM_177013_cds_0_0_chr6_24954638_r_chr6_24954907	CGGAAGTTGTAGTTTCGTGG	209	29	2.6125	0.39726	6.57629
Tmem229a_NM_177013_cds_0_0_chr6_24954638_r_chr6_24954983	CCTTCTTCTTCAATGTGCTG	195	183	2.4375	2.50685	0.972336
Tmem229a_NM_177013_cds_0_0_chr6_24954638_r_chr6_24955096	ACGAGGACCGGGTGGCGCAA	235	45	2.9375	0.616438	4.76528
Tmem229a_NM_177013_cds_0_0_chr6_24954638_r_chr6_24955222	GCTTCAGGAACACTTGGCCG	342	181	4.275	2.47945	1.72417
Tmem229a_NM_177013_cds_0_0_chr6_24954638_r_chr6_24955571	GGATGCGCCTCTACTTCTAC	420	539	5.25	7.38356	0.711039
Tmem229b_NM_001170401_cds_0_0_chr12_78964652_r;NM_178745_cds_0_0_chr12_78964652_r_chr12_78964817	CATGAAATCAAAGTCGAACT	626	312	7.825	4.27397	1.83085
Tmem229b_NM_001170401_cds_0_0_chr12_78964652_r;NM_178745_cds_0_0_chr12_78964652_r_chr12_78964920	ATGACGCAGCGCACCAGAAG	148	147	1.85	2.0137	0.918707
Tmem229b_NM_001170401_cds_0_0_chr12_78964652_r;NM_178745_cds_0_0_chr12_78964652_r_chr12_78964942	GACAGCGGCCACGCAGACGA	276	75	3.45	1.0274	3.358
Tmem229b_NM_001170401_cds_0_0_chr12_78964652_r;NM_178745_cds_0_0_chr12_78964652_r_chr12_78965062	GGTGATGTTTACAGCGGCCT	216	73	2.7	1	2.7
Tmem229b_NM_001170401_cds_0_0_chr12_78964652_r;NM_178745_cds_0_0_chr12_78964652_r_chr12_78965117	CCCTGACAGCGCTGTCTCGT	564	185	7.05	2.53425	2.78189
Tmem230_NM_001141971_cds_0_0_chr2_132240486_r;NM_027478_cds_0_0_chr2_132240486_r_chr2_132240495	AAAGTCTGGAATGTCATCGT	174	471	2.175	6.45205	0.337102
Tmem230_NM_001141971_cds_0_0_chr2_132240486_r;NM_027478_cds_0_0_chr2_132240486_r_chr2_132240532	ATCGCCTATTATGCATCCAA	62	85	0.775	1.16438	0.665588
Tmem230_NM_001141971_cds_0_0_chr2_132240486_r;NM_027478_cds_0_0_chr2_132240486_r_chr2_132240557	GCAAATGGTAAAATCCCGGT	411	247	5.1375	3.38356	1.51837
Tmem230_NM_001141971_cds_2_0_chr2_132245956_r;NM_027478_cds_2_0_chr2_132245956_r_chr2_132246030	GATGCCGTCTCGTACCAACC	215	39	2.6875	0.534247	5.03045
Tmem231_NM_001033321_cds_2_0_chr8_111915257_r_chr8_111915321	CCCAGGTGTCCGTGATCAAT	295	20	3.6875	0.273973	13.4594
Tmem231_NM_001033321_cds_2_0_chr8_111915257_r_chr8_111915322	CCCCAGGTGTCCGTGATCAA	74	248	0.925	3.39726	0.272278
Tmem231_NM_001033321_cds_3_0_chr8_111918291_r_chr8_111918310	AAGCAGCCACTGAGCTACCG	436	415	5.45	5.68493	0.958675
Tmem231_NM_001033321_cds_3_0_chr8_111918291_r_chr8_111918352	GGGTCACAGTTATATGTGAA	112	271	1.4	3.71233	0.377122
Tmem231_NM_001033321_up_50_chr8_111933792_r_chr8_111933644	CACCAGCAGCGGGGGGATGT	1399	1412	17.4875	19.3425	0.904099
Tmem231_NM_001033321_up_50_chr8_111933792_r_chr8_111933715	AATCGAGCGCGCTTACCGCG	150	107	1.875	1.46575	1.27921
Tmem232_NM_001008973_cds_11_0_chr17_65486472_r;NM_001289485_cds_11_0_chr17_65486472_r;NM_001289486_cds_11_0_chr17_65486472_r_chr17_65486519	CCTCTGCTGGATTATCTGTG	488	354	6.1	4.84932	1.25791
Tmem232_NM_001008973_cds_12_0_chr17_65500078_r;NM_001289485_cds_12_0_chr17_65500078_r;NM_001289486_cds_12_0_chr17_65500078_r_chr17_65500159	CCACCTGTGGTCAATAAGTT	85	194	1.0625	2.65753	0.399807
Tmem232_NM_001008973_cds_6_0_chr17_65450289_r;NM_001289485_cds_6_0_chr17_65450289_r;NM_001289486_cds_6_0_chr17_65450289_r_chr17_65450418	CATTTGCAGCTGAATAAGAG	96	260	1.2	3.56164	0.336923
Tmem232_NM_001008973_cds_7_0_chr17_65476618_r;NM_001289485_cds_7_0_chr17_65476618_r;NM_001289486_cds_7_0_chr17_65476618_r_chr17_65476643	TCATCTGGGCTTTCCACGAA	330	28	4.125	0.383562	10.7545
Tmem232_NM_001008973_cds_7_0_chr17_65476618_r;NM_001289485_cds_7_0_chr17_65476618_r;NM_001289486_cds_7_0_chr17_65476618_r_chr17_65476732	GATGTTCGGATACTTGTAGT	220	230	2.75	3.15068	0.872826
Tmem233_NM_001101546_cds_2_0_chr5_116082922_r_chr5_116082936	CCCGGTCAACATCGTGGCTT	190	26	2.375	0.356164	6.66827
Tmem233_NM_001101546_cds_2_0_chr5_116082922_r_chr5_116082944	ACGATGTTGACCGGGTACGC	325	196	4.0625	2.68493	1.51307
Tmem233_NM_001101546_cds_2_0_chr5_116082922_r_chr5_116082945	CGATGTTGACCGGGTACGCT	655	660	8.1875	9.0411	0.905587
Tmem233_NM_001101546_cds_2_0_chr5_116082922_r_chr5_116083100	TACTGAGACATGGGCGAAGT	195	297	2.4375	4.06849	0.599116
Tmem234_NM_029748_cds_1_0_chr4_129600983_f_chr4_129601058	GCCTGGAGCAAGTGCGTGAG	326	439	4.075	6.0137	0.67762
Tmem234_NM_029748_cds_3_0_chr4_129607087_f_chr4_129607130	CTTTACACTGATTGTTGGGA	52	137	0.65	1.87671	0.34635
Tmem234_NM_029748_cds_3_0_chr4_129607087_f_chr4_129607153	TCCTTGGAGAAGATATTGGT	233	252	2.9125	3.45205	0.8437
Tmem235_NM_001085535_cds_2_0_chr11_117862875_f_chr11_117862914	TCGTCCTCATCGTATGTGGT	242	146	3.025	2	1.5125
Tmem235_NM_001085535_cds_2_0_chr11_117862875_f_chr11_117862915	CGTCCTCATCGTATGTGGTT	331	676	4.1375	9.26027	0.446801
Tmem235_NM_001085535_cds_3_0_chr11_117864118_f_chr11_117864158	CTCACACCTGGCATTCGTGG	343	268	4.2875	3.67123	1.16786
Tmem235_NM_001085535_cds_3_0_chr11_117864118_f_chr11_117864164	GGGCCGCCTCCACGAATGCC	710	490	8.875	6.71233	1.32219
Tmem235_NM_001085535_up_50_chr11_117860702_f_chr11_117860822	CGGCTGTCGCCAGCGACTAC	171	258	2.1375	3.53425	0.604797
Tmem235_NM_001085535_up_50_chr11_117860702_f_chr11_117860831	CAGGATGTACCAGTAGTCGC	251	86	3.1375	1.17808	2.66323
Tmem236_NM_001081310_cds_0_0_chr2_14174590_f_chr2_14174759	CTGTAGTGAGTCTCTTGATT	437	478	5.4625	6.54795	0.834231
Tmem236_NM_001081310_cds_0_0_chr2_14174590_f_chr2_14174799	AAAGATGCCGTTTCTTGTAT	208	73	2.6	1	2.6
Tmem236_NM_001081310_cds_3_0_chr2_14218868_f_chr2_14218908	GATAAAAACCGTGACAGAAC	197	71	2.4625	0.972603	2.53187
Tmem236_NM_001081310_cds_3_0_chr2_14218868_f_chr2_14218975	CGGGGCTGGGACATCGCAGT	442	419	5.525	5.73973	0.962589
Tmem236_NM_001081310_cds_3_0_chr2_14218868_f_chr2_14218976	CCGGGGCTGGGACATCGCAG	496	245	6.2	3.35616	1.84735
Tmem236_NM_001081310_cds_3_0_chr2_14218868_f_chr2_14218993	AGCACTGCCACATGGTTCCG	204	139	2.55	1.90411	1.33921
Tmem236_NM_001081310_up_50_chr2_14174474_f_chr2_14174652	CATTCCTACCCTTGTGATAA	79	60	0.9875	0.821918	1.20146
Tmem237_NM_001033449_cds_6_0_chr1_59109039_r;NM_001037812_cds_6_0_chr1_59109039_r_chr1_59109048	GCCTGTTGGCAAAGTATTTG	224	134	2.8	1.83562	1.52537
Tmem237_NM_001033449_cds_6_0_chr1_59109039_r;NM_001037812_cds_6_0_chr1_59109039_r_chr1_59109064	AACAGGCTGGCTAACTCCGG	59	189	0.7375	2.58904	0.284854
Tmem237_NM_001033449_cds_6_0_chr1_59109039_r;NM_001037812_cds_6_0_chr1_59109039_r_chr1_59109065	ACAGGCTGGCTAACTCCGGT	710	653	8.875	8.94521	0.992152
Tmem237_NM_001033449_cds_6_0_chr1_59109039_r;NM_001037812_cds_6_0_chr1_59109039_r_chr1_59109080	TCTAGGTTCACGGCACCCAC	626	73	7.825	1	7.825
Tmem237_NM_001033449_cds_7_0_chr1_59109988_r;NM_001037812_cds_7_0_chr1_59109988_r_chr1_59110056	CATCGAGTCCATCTCTACTA	511	376	6.3875	5.15068	1.24013
Tmem237_NM_001033449_cds_8_0_chr1_59114081_r;NM_001037812_cds_8_0_chr1_59114081_r_chr1_59114167	TCAGCCCTCCTGTTAACAAC	252	95	3.15	1.30137	2.42053
Tmem237_NM_001033449_cds_8_0_chr1_59114081_r;NM_001037812_cds_8_0_chr1_59114081_r_chr1_59114175	ATGCTGAGCCCGTTGTTAAC	394	374	4.925	5.12329	0.961297
Tmem237_NM_001033449_cds_9_0_chr1_59115873_r;NM_001037812_cds_9_0_chr1_59115873_r_chr1_59115872	TCCAGAACAAAAAGCTCGCT	109	257	1.3625	3.52055	0.387014
Tmem238_NM_029384_cds_1_0_chr7_4789012_r_chr7_4789174	CGCGCAAGCTGTCCCGTCGC	488	107	6.1	1.46575	4.16168
Tmem238_NM_029384_up_50_chr7_4789561_r_chr7_4789196	GCCAGGCGGGCAATCGCCGA	193	46	2.4125	0.630137	3.82853
Tmem238_NM_029384_up_50_chr7_4789561_r_chr7_4789245	CAACATCGAGATCTCGCGCC	743	610	9.2875	8.35616	1.11145
Tmem238_NM_029384_up_50_chr7_4789561_r_chr7_4789249	GCGCGAGATCTCGATGTTGC	346	263	4.325	3.60274	1.20048
Tmem239_NM_025753_cds_1_0_chr2_130406724_f_chr2_130406726	GCAGCAGCCACGAGTGGAGT	342	385	4.275	5.27397	0.810584
Tmem239_NM_025753_cds_1_0_chr2_130406724_f_chr2_130406736	CGAGTGGAGTCGGATATCAT	503	285	6.2875	3.90411	1.61048
Tmem239_NM_025753_cds_1_0_chr2_130406724_f_chr2_130406792	GTCAGCCTGGATCATCCGTC	64	151	0.8	2.06849	0.386755
Tmem239_NM_025753_cds_1_0_chr2_130406724_f_chr2_130406984	GCTGAGCTCGCTATGGCCCG	203	264	2.5375	3.61644	0.701657
Tmem239_NM_025753_cds_1_0_chr2_130406724_f_chr2_130407033	AGCACAAGCAGCAGGATTGC	182	289	2.275	3.9589	0.574654
Tmem239_NM_025753_cds_1_0_chr2_130406724_f_chr2_130407139	AGCGTAGCCTGGTTGAGTCA	342	60	4.275	0.821918	5.20125
Tmem239_NM_025753_cds_1_0_chr2_130406724_f_chr2_130407161	TCAGGACTTGGACCAATAGA	103	522	1.2875	7.15068	0.180053
Tmem240_NM_001101506_cds_2_0_chr4_155739564_f_chr4_155739573	CGTCGTATGGGATCACGTAG	303	228	3.7875	3.12329	1.21266
Tmem240_NM_001101506_cds_2_0_chr4_155739564_f_chr4_155739575	ACTACGTGATCCCATACGAC	398	115	4.975	1.57534	3.15804
Tmem240_NM_001101506_cds_2_0_chr4_155739564_f_chr4_155739585	CCGACTGGTCCCCGTCGTAT	237	367	2.9625	5.0274	0.589271
Tmem240_NM_001101506_cds_2_0_chr4_155739564_f_chr4_155739586	ACCGACTGGTCCCCGTCGTA	140	74	1.75	1.0137	1.72635
Tmem240_NM_001101506_cds_2_0_chr4_155739564_f_chr4_155739751	TGGAGGGCTGGTCGGCGCTA	227	304	2.8375	4.16438	0.681373
Tmem240_NM_001101506_up_50_chr4_155734754_f_chr4_155735125	TCTGGGGGCGTCGATCGTGA	536	596	6.7	8.16438	0.820638
Tmem241_NM_001289666_cds_11_0_chr18_12104099_r;NM_178801_cds_11_0_chr18_12104099_r_chr18_12104098	GTCCAAAGCTTTGTCTAGAC	86	25	1.075	0.342466	3.139
Tmem241_NM_001289666_cds_11_0_chr18_12104099_r;NM_178801_cds_11_0_chr18_12104099_r_chr18_12104120	TTGTGGGCATAATCTATGCG	105	58	1.3125	0.794521	1.65194
Tmem241_NM_001289666_cds_11_0_chr18_12104099_r;NM_178801_cds_11_0_chr18_12104099_r_chr18_12104122	GTTTGTGGGCATAATCTATG	112	215	1.4	2.94521	0.475349
Tmem242_NM_027457_cds_0_0_chr17_5411369_r_chr17_5411392	CCCACTCCTCGGCTGACTCA	473	348	5.9125	4.76712	1.24027
Tmem242_NM_027457_cds_0_0_chr17_5411369_r_chr17_5411392	CCATGAGTCAGCCGAGGAGT	379	480	4.7375	6.57534	0.720495
Tmem242_NM_027457_cds_1_0_chr17_5433442_r_chr17_5433436	ACTTACGCTGTGAACTCCTA	163	146	2.0375	2	1.01875
Tmem242_NM_027457_up_50_chr17_5440261_r_chr17_5440138	ACCAGAAACAACCGATCGTC	145	70	1.8125	0.958904	1.89018
Tmem242_NM_027457_up_50_chr17_5440261_r_chr17_5440149	CTCCAGGGTCTCCGGACGAT	230	60	2.875	0.821918	3.49792
Tmem243_NM_001081029_cds_1_0_chr5_9101318_f_chr5_9101334	GCCGCTGGTCCCGTAGGTCC	92	325	1.15	4.45205	0.258308
Tmem243_NM_001081029_cds_2_0_chr5_9116480_f_chr5_9116483	CGAATCATCAATTTAGTTGT	665	540	8.3125	7.39726	1.12373
Tmem245_NM_175518_cds_12_0_chr4_56923339_r_chr4_56923367	CCTTGGCCGATTATCGGGCT	296	253	3.7	3.46575	1.06759
Tmem245_NM_175518_cds_12_0_chr4_56923339_r_chr4_56923373	TTGGCACCTTGGCCGATTAT	124	86	1.55	1.17808	1.3157
Tmem245_NM_175518_cds_13_0_chr4_56924979_r_chr4_56925045	CTACTTCGTGTCTCTTGTGT	198	383	2.475	5.24658	0.471736
Tmem245_NM_175518_cds_14_0_chr4_56926177_r_chr4_56926176	CAGCCCTCTGACCCTCCGAC	377	708	4.7125	9.69863	0.485893
Tmem245_NM_175518_cds_14_0_chr4_56926177_r_chr4_56926208	GCTGGACTCATACCCAGTGA	254	138	3.175	1.89041	1.67953
Tmem245_NM_175518_cds_17_0_chr4_56946845_r_chr4_56946941	CGGGCGGCCCGCTGCTCTAT	394	309	4.925	4.23288	1.16351
Tmem245_NM_175518_cds_17_0_chr4_56946845_r_chr4_56947010	CAGCGCCTCCACGCCGTAGT	372	113	4.65	1.54795	3.00398
Tmem245_NM_175518_up_50_chr4_56947430_r_chr4_56947050	AGCAGCGCGGCCAGCACGAT	384	480	4.8	6.57534	0.73
Tmem246_NM_025944_cds_0_0_chr4_49585955_r_chr4_49586494	AGAACAGATCTTCCCAGTAT	189	105	2.3625	1.43836	1.6425
Tmem246_NM_025944_cds_0_0_chr4_49585955_r_chr4_49586874	GGAGTGGCCTGCCAGACGAT	314	130	3.925	1.78082	2.20404
Tmem246_NM_025944_cds_0_0_chr4_49585955_r_chr4_49587052	CGTGGTGACATTTGGCTTAC	341	201	4.2625	2.75342	1.54807
Tmem246_NM_025944_utr3_0_0_chr4_49584506_r_chr4_49584822	TTCACCAGTTTGTGCTCGAC	268	228	3.35	3.12329	1.07259
Tmem246_NM_025944_utr3_0_0_chr4_49584506_r_chr4_49585029	CCTCCTGACTTGTATATTCA	265	320	3.3125	4.38356	0.755664
Tmem246_NM_025944_utr3_0_0_chr4_49584506_r_chr4_49585149	AGGCTACGCTCCTAGTATGG	55	86	0.6875	1.17808	0.583576
Tmem246_NM_025944_utr3_0_0_chr4_49584506_r_chr4_49585856	GTTGCTTGCAGATATTTCAT	222	536	2.775	7.34247	0.377938
Tmem247_NM_001277980_cds_1_0_chr17_86918251_f;NM_030104_cds_1_0_chr17_86918251_f_chr17_86918262	GGGTAGGCAGTTCTAGTTTG	137	782	1.7125	10.7123	0.159863
Tmem247_NM_001277980_cds_1_0_chr17_86918251_f;NM_030104_cds_1_0_chr17_86918251_f_chr17_86918301	CTGTGAGGACAGAGATTGTC	193	105	2.4125	1.43836	1.67726
Tmem248_NM_001081394_cds_2_0_chr5_130231755_f;NM_027854_cds_2_0_chr5_130231755_f_chr5_130231831	CTCTGGTGTGGTGGTATCGT	103	106	1.2875	1.45205	0.886675
Tmem248_NM_001081394_cds_2_0_chr5_130231755_f;NM_027854_cds_2_0_chr5_130231755_f_chr5_130231849	CAGAGAGCACCATGACCGTC	357	115	4.4625	1.57534	2.83272
Tmem248_NM_001081394_cds_2_0_chr5_130231755_f;NM_027854_cds_2_0_chr5_130231755_f_chr5_130231920	ATGGCCACTGAAATATTGAT	119	310	1.4875	4.24658	0.350282
Tmem248_NM_001081394_cds_2_0_chr5_130231755_f;NM_027854_cds_2_0_chr5_130231755_f_chr5_130231957	ACCCTCTCAAGCCCTTTGGA	311	431	3.8875	5.90411	0.65844
Tmem248_NM_001081394_cds_3_0_chr5_130236803_f;NM_027854_cds_3_0_chr5_130236803_f_chr5_130236813	AGGTGATGTTGATCTCCTCG	388	90	4.85	1.23288	3.93389
Tmem248_NM_001081394_cds_4_0_chr5_130238247_f;NM_027854_cds_4_0_chr5_130238247_f_chr5_130238273	CATACAGCAACGCCACGCTC	101	113	1.2625	1.54795	0.815597
Tmem248_NM_001081394_cds_4_0_chr5_130238247_f;NM_027854_cds_4_0_chr5_130238247_f_chr5_130238324	GTCTTGAGCATATTTCGTGT	256	187	3.2	2.56164	1.2492
Tmem25_NM_027865_cds_4_0_chr9_44795996_r_chr9_44796101	GCACTTCTATCCGTGTGGCC	134	67	1.675	0.917808	1.825
Tmem25_NM_027865_cds_5_0_chr9_44796324_r_chr9_44796343	GCTAGTGACACCCACGTCAT	116	163	1.45	2.23288	0.649387
Tmem25_NM_027865_cds_6_0_chr9_44798121_r_chr9_44798298	CATCCAGGTACCAGGCTAAT	123	215	1.5375	2.94521	0.522035
Tmem25_NM_027865_cds_6_0_chr9_44798121_r_chr9_44798308	CTGCCACTCCCCGATTAGCC	384	324	4.8	4.43836	1.08148
Tmem25_NM_027865_cds_6_0_chr9_44798121_r_chr9_44798336	GCCTTCACCTGTCGGGTTGC	188	406	2.35	5.56164	0.422537
Tmem25_NM_027865_cds_6_0_chr9_44798121_r_chr9_44798414	GGCGCCAGCTCCCCTTGACC	125	75	1.5625	1.0274	1.52083
Tmem252_NM_183160_up_50_chr19_24673958_f_chr19_24674170	CTCCCAGAGGAATCTGGTTG	401	521	5.0125	7.13699	0.702327
Tmem253_NM_001033805_cds_1_0_chr14_52017090_f_chr14_52017173	AAGTGGACGCCTACTGGTGC	320	299	4	4.09589	0.976589
Tmem253_NM_001033805_cds_3_0_chr14_52017954_f_chr14_52017985	TCCGAAGAGCACCTTGCATC	175	409	2.1875	5.60274	0.390434
Tmem253_NM_001033805_cds_4_0_chr14_52018542_f_chr14_52018574	CCTGATCTTGGGCTTCGTTG	340	425	4.25	5.82192	0.73
Tmem253_NM_001033805_cds_4_0_chr14_52018542_f_chr14_52018577	GATCTTGGGCTTCGTTGCGG	364	472	4.55	6.46575	0.703708
Tmem253_NM_001033805_cds_5_0_chr14_52018732_f_chr14_52018762	GCGGAGGCCTTCACCCTAGC	128	204	1.6	2.79452	0.572549
Tmem253_NM_001033805_cds_5_0_chr14_52018732_f_chr14_52018769	CAGCACTCCCGCTAGGGTGA	459	384	5.7375	5.26027	1.09072
Tmem253_NM_001033805_cds_5_0_chr14_52018732_f_chr14_52018826	GGAAGCCTGGATACTTCAAG	198	240	2.475	3.28767	0.752813
Tmem255a_NM_001289727_cds_7_0_chrX_38235841_r;NM_001289728_cds_6_0_chrX_38235841_r;NM_172930_cds_7_0_chrX_38235841_r_chrX_38235843	TCTGCCGCTTGTTCTCAATC	297	480	3.7125	6.57534	0.564609
Tmem255a_NM_001289727_cds_7_0_chrX_38235841_r;NM_001289728_cds_6_0_chrX_38235841_r;NM_172930_cds_7_0_chrX_38235841_r_chrX_38235872	GGATCATTCCTTGGGATCAT	221	75	2.7625	1.0274	2.68883
Tmem255a_NM_001289727_cds_8_0_chrX_38245716_r;NM_001289728_cds_7_0_chrX_38245716_r;NM_172930_cds_8_0_chrX_38245716_r_chrX_38245738	AGGACCCAGAATGTGACCGT	476	312	5.95	4.27397	1.39215
Tmem255a_NM_001289727_cds_8_0_chrX_38245716_r;NM_001289728_cds_7_0_chrX_38245716_r;NM_172930_cds_8_0_chrX_38245716_r_chrX_38245739	CAGGACCCAGAATGTGACCG	137	176	1.7125	2.41096	0.710298
Tmem255a_NM_001289727_cds_8_0_chrX_38245716_r;NM_001289728_cds_7_0_chrX_38245716_r;NM_172930_cds_8_0_chrX_38245716_r_chrX_38245777	TCCATGTTAATTCTCACGGT	485	184	6.0625	2.52055	2.40523
Tmem255a_NM_001289727_cds_8_0_chrX_38245716_r;NM_001289728_cds_7_0_chrX_38245716_r;NM_172930_cds_8_0_chrX_38245716_r_chrX_38245778	GTCCATGTTAATTCTCACGG	190	55	2.375	0.753425	3.15227
Tmem255a_NM_001289727_up_50_chrX_38252482_r;NM_001289728_up_50_chrX_38252482_r;NM_172930_up_50_chrX_38252482_r_chrX_38252244	CATGTCCCTTCCCGATTCCA	433	328	5.4125	4.49315	1.20461
Tmem255a_NM_001289728_cds_3_0_chrX_38224581_r_chrX_38224644	AACTGCCCTCAACTTAGCCG	182	191	2.275	2.61644	0.869503
Tmem255b_NM_001143671_cds_1_0_chr8_13441138_f;NM_001143672_cds_1_0_chr8_13441138_f_chr8_13441239	ACAGAGAATGTGACTGTGGG	360	455	4.5	6.23288	0.721978
Tmem255b_NM_001143671_cds_4_0_chr8_13454161_f;NM_001143672_cds_3_0_chr8_13454161_f_chr8_13454190	CAGCCCCACTGGAGTAAAAC	197	68	2.4625	0.931507	2.64357
Tmem255b_NM_001143671_cds_6_0_chr8_13455913_f;NM_001143672_cds_5_0_chr8_13455913_f_chr8_13455926	CCCACAAACTCATAGTAGGC	403	461	5.0375	6.31507	0.797695
Tmem255b_NM_001143671_cds_6_0_chr8_13455913_f;NM_001143672_cds_5_0_chr8_13455913_f_chr8_13455963	AGGACGTGGTCCACCTGTAC	156	48	1.95	0.657534	2.96563
Tmem255b_NM_001143671_cds_6_0_chr8_13455913_f;NM_001143672_cds_5_0_chr8_13455913_f_chr8_13455998	TCCACAGTGCTGAACGTATT	124	61	1.55	0.835616	1.85492
Tmem255b_NM_001143671_cds_7_0_chr8_13456951_f;NM_001143672_cds_6_0_chr8_13456951_f_chr8_13456970	AGGTGGCGGTGACGGGCCAT	99	61	1.2375	0.835616	1.48094
Tmem255b_NM_001143671_cds_7_0_chr8_13456951_f;NM_001143672_cds_6_0_chr8_13456951_f_chr8_13457047	CAGGTTGGCACACCCATAGA	118	190	1.475	2.60274	0.566711
Tmem255b_NM_001143671_cds_8_0_chr8_13461205_f;NM_001143672_cds_7_0_chr8_13461205_f_chr8_13461283	GCATGGGAACACCCACGGCT	199	436	2.4875	5.9726	0.416485
Tmem255b_NM_001143672_cds_7_0_chr8_13461205_f_chr8_13461352	CTGTGTCAGGGTGCGTAGGG	113	84	1.4125	1.15068	1.22753
Tmem256_NM_026982_cds_2_0_chr11_69839188_f_chr11_69839231	GCAAGAGGGTACCCCTAACA	60	210	0.75	2.87671	0.260714
Tmem256_NM_026982_cds_3_0_chr11_69839366_f_chr11_69839464	GGGAGGGAGCCTGCTAATCT	344	769	4.3	10.5342	0.408192
Tmem256_NM_026982_cds_3_0_chr11_69839366_f_chr11_69839469	GGAGCCTGCTAATCTTGGGC	818	811	10.225	11.1096	0.920376
Tmem259_NM_001003949_cds_6_0_chr10_79978868_r_chr10_79978895	CATCCTCATGTCCAGTGTAA	732	868	9.15	11.8904	0.769528
Tmem259_NM_001003949_cds_8_0_chr10_79979291_r_chr10_79979316	GAAGTCCTGGCTGTCGTTCA	214	235	2.675	3.21918	0.830957
Tmem259_NM_001003949_cds_9_0_chr10_79979496_r_chr10_79979616	AGGTGCGCCACAACTCGAGC	223	160	2.7875	2.19178	1.2718
Tmem259_NM_001003949_cds_9_0_chr10_79979496_r_chr10_79979664	TAGAGCATGTTCGAGATCGA	104	103	1.3	1.41096	0.921359
Tmem26_NM_177794_cds_0_0_chr10_68723900_f_chr10_68724053	CTCACCCTCAAGTTCAAGCG	123	44	1.5375	0.60274	2.55085
Tmem26_NM_177794_cds_1_0_chr10_68740919_f_chr10_68740943	GGGACGGCATGATGTTGACC	63	161	0.7875	2.20548	0.357065
Tmem26_NM_177794_cds_2_0_chr10_68748376_f_chr10_68748386	CTGTGCCATTCTCTCAGATT	228	150	2.85	2.05479	1.387
Tmem26_NM_177794_cds_3_0_chr10_68751108_f_chr10_68751133	CCAGACCGGTTCACATACCA	192	165	2.4	2.26027	1.06182
Tmem26_NM_177794_cds_3_0_chr10_68751108_f_chr10_68751179	GTCCAATGATTAATATTAGC	60	60	0.75	0.821918	0.9125
Tmem26_NM_177794_cds_3_0_chr10_68751108_f_chr10_68751213	CTAGTGATGGTGCCTCCAAT	173	150	2.1625	2.05479	1.05242
Tmem260_NM_172600_cds_0_0_chr14_48446456_f_chr14_48446530	CGTGGCCGTGTTCGCCTCCG	273	135	3.4125	1.84932	1.84528
Tmem260_NM_172600_cds_2_0_chr14_48451906_f_chr14_48451916	TGTGAACAACGGATAGCCCG	149	50	1.8625	0.684932	2.71925
Tmem260_NM_172600_cds_2_0_chr14_48451906_f_chr14_48451918	AGTGTGAACAACGGATAGCC	301	379	3.7625	5.19178	0.724703
Tmem260_NM_172600_cds_2_0_chr14_48451906_f_chr14_48451989	AGCCACAGAGGAGATTGACG	123	238	1.5375	3.26027	0.471586
Tmem260_NM_172600_cds_2_0_chr14_48451906_f_chr14_48451997	ATCTCCTCTGTGGCTTATTC	93	283	1.1625	3.87671	0.299867
Tmem260_NM_172600_cds_2_0_chr14_48451906_f_chr14_48452001	CCTCTGTGGCTTATTCGGGG	311	136	3.8875	1.86301	2.08667
Tmem260_NM_172600_cds_3_0_chr14_48472324_f_chr14_48472341	CTGGAGGGATTCTTGCTGCG	908	1381	11.35	18.9178	0.599964
Tmem261_NM_025849_cds_1_0_chr4_75277981_r_chr4_75278045	CCTACGTCTATTTGGTGGCC	139	41	1.7375	0.561644	3.0936
Tmem261_NM_025849_cds_1_0_chr4_75277981_r_chr4_75278074	GTCGGGCTCTACACTCTTCG	424	224	5.3	3.06849	1.72723
Tmem261_NM_025849_cds_1_0_chr4_75277981_r_chr4_75278092	CTGGAGTTGTCGCGTGCTGT	118	319	1.475	4.36986	0.337539
Tmem263_NM_001013028_cds_2_0_chr10_85114408_f_chr10_85114443	ATGTTGTCTCGTGTGACTGG	235	270	2.9375	3.69863	0.794213
Tmem263_NM_001013028_cds_2_0_chr10_85114408_f_chr10_85114498	CCAAGCCACACCACCAATGG	77	191	0.9625	2.61644	0.367866
Tmem27_NM_020626_cds_3_0_chrX_164105976_f_chrX_164105991	GCTTTGCAACATAACCCAGA	175	271	2.1875	3.71233	0.589253
Tmem27_NM_020626_cds_4_0_chrX_164108325_f_chrX_164108428	CCCGTCTGGATTATTGTATT	494	488	6.175	6.68493	0.923719
Tmem27_NM_020626_cds_5_0_chrX_164118196_f_chrX_164118209	TCTGCATCTTCCACTCCAGG	398	503	4.975	6.89041	0.722018
Tmem28_NM_001081283_cds_0_0_chrX_99821069_f_chrX_99821172	TCGCTGCGCCCGCTCCGAAT	384	661	4.8	9.05479	0.530106
Tmem28_NM_001081283_cds_0_0_chrX_99821069_f_chrX_99821414	TTGGTCAGGTTGCTGTATCG	80	95	1	1.30137	0.768421
Tmem28_NM_001081283_cds_0_0_chrX_99821069_f_chrX_99821632	AGAGAGTGAAGTTCCGAAAG	155	86	1.9375	1.17808	1.64462
Tmem28_NM_001081283_up_50_chrX_99821019_f_chrX_99821070	TGTTCAGGGGCGCTTGGATG	379	118	4.7375	1.61644	2.93083
Tmem28_NM_001081283_up_50_chrX_99821019_f_chrX_99821158	CGACAAACCTTGCGCCGATT	581	314	7.2625	4.30137	1.68842
Tmem28_NM_001081283_up_50_chrX_99821019_f_chrX_99821164	ACCTTGCGCCGATTCGGAGC	239	182	2.9875	2.49315	1.19828
Tmem29_NM_001164683_cds_0_0_chrX_150398179_r;NM_001164684_cds_0_0_chrX_150398179_r_chrX_150398325	CTCCTGGGAAATGCTGGTGC	346	220	4.325	3.0137	1.43511
Tmem29_NM_001164683_cds_0_0_chrX_150398179_r;NM_001164684_cds_0_0_chrX_150398179_r_chrX_150398382	TCCCAGCAATATTCTGCACG	185	133	2.3125	1.82192	1.26927
Tmem29_NM_001164683_cds_0_0_chrX_150398179_r;NM_001164684_cds_0_0_chrX_150398179_r_chrX_150398406	TCAGAATCAGCTTCGATGTC	109	37	1.3625	0.506849	2.68818
Tmem29_NM_001164683_cds_0_0_chrX_150398179_r;NM_001164684_cds_0_0_chrX_150398179_r_chrX_150398728	ACTCACAGTGGCTATACATG	303	202	3.7875	2.76712	1.36875
Tmem29_NM_001164686_cds_0_0_chrX_150409364_r_chrX_150409533	TCTGGTACTCTCTCACGATT	77	36	0.9625	0.493151	1.95174
Tmem29_NM_001164686_cds_0_0_chrX_150409364_r_chrX_150409582	CATTATCACTGCTTGTCGAC	117	67	1.4625	0.917808	1.59347
Tmem29_NM_001164686_cds_1_0_chrX_150420342_r_chrX_150420384	ACCGTCCCCCTCGTTCGAAG	225	425	2.8125	5.82192	0.483088
Tmem30a_NM_133718_cds_1_0_chr9_79774093_r_chr9_79774269	ACTGCCTTATGCCAGTTTAC	240	112	3	1.53425	1.95536
Tmem30a_NM_133718_cds_3_0_chr9_79776153_r_chr9_79776179	GACAGACCAATTGCGCCATG	156	639	1.95	8.75342	0.22277
Tmem30a_NM_133718_cds_4_0_chr9_79777224_r_chr9_79777232	CACTAGGGTCTCCATTTAAC	209	420	2.6125	5.75342	0.454077
Tmem30a_NM_133718_cds_4_0_chr9_79777224_r_chr9_79777243	CGAGATGATAGCCAGTTAAA	102	184	1.275	2.52055	0.505842
Tmem30a_NM_133718_cds_5_0_chr9_79780541_r_chr9_79780596	GGAGATAAACATTTATTGCA	433	395	5.4125	5.41096	1.00028
Tmem30a_NM_133718_up_50_chr9_79793431_r_chr9_79793117	GACCCGGAGGCCGGATAACA	240	190	3	2.60274	1.15263
Tmem30b_NM_178715_cds_0_0_chr12_73545278_r_chr12_73546100	GGCGCACACCGAGCAATCGC	195	144	2.4375	1.9726	1.23568
Tmem30b_NM_178715_cds_0_0_chr12_73545278_r_chr12_73546108	CCCCGGCACCGGCGATTGCT	199	319	2.4875	4.36986	0.56924
Tmem30b_NM_178715_cds_0_0_chr12_73545278_r_chr12_73546108	CCGAGCAATCGCCGGTGCCG	420	463	5.25	6.34247	0.827754
Tmem30b_NM_178715_cds_0_0_chr12_73545278_r_chr12_73546148	CTCCAGCTCCTTGATGCCGT	151	27	1.8875	0.369863	5.10324
Tmem30b_NM_178715_cds_0_0_chr12_73545278_r_chr12_73546280	CTGAGTGAAGGCGGTGTTGT	728	439	9.1	6.0137	1.51321
Tmem30c_NM_027651_cds_3_0_chr16_57276703_r_chr16_57276714	CTGTTGGCAATTGCACCACA	228	186	2.85	2.54795	1.11855
Tmem30c_NM_027651_cds_4_0_chr16_57277652_r_chr16_57277665	AGAAGCAATAGCCAATTGGT	136	94	1.7	1.28767	1.32021
Tmem30c_NM_027651_cds_6_0_chr16_57290716_r_chr16_57290871	GCAGTCTGGACAGGTCATAC	226	326	2.825	4.46575	0.632592
Tmem33_NM_001285452_cds_0_0_chr5_67260989_f;NM_028975_cds_1_0_chr5_67260989_f;NM_030108_cds_1_0_chr5_67260989_f_chr5_67260989	ATGGCGGATACGACCCCGAA	254	49	3.175	0.671233	4.7301
Tmem33_NM_001285452_cds_0_0_chr5_67260989_f;NM_028975_cds_1_0_chr5_67260989_f;NM_030108_cds_1_0_chr5_67260989_f_chr5_67260998	ACGACCCCGAACGGCCCCCA	127	124	1.5875	1.69863	0.934577
Tmem33_NM_001285452_cds_1_0_chr5_67263730_f;NM_028975_cds_2_0_chr5_67263730_f;NM_030108_cds_2_0_chr5_67263730_f_chr5_67263797	AAGAGGCAGAACGAACAGAG	71	61	0.8875	0.835616	1.06209
Tmem33_NM_001285452_cds_3_0_chr5_67267302_f;NM_028975_cds_4_0_chr5_67267302_f;NM_030108_cds_4_0_chr5_67267302_f_chr5_67267339	TGCTGCCACATACACTAAGA	400	569	5	7.79452	0.641476
Tmem33_NM_001285452_cds_3_0_chr5_67267302_f;NM_028975_cds_4_0_chr5_67267302_f;NM_030108_cds_4_0_chr5_67267302_f_chr5_67267344	CAGGACCTTCTTAGTGTATG	361	159	4.5125	2.17808	2.07178
Tmem33_NM_001285452_cds_5_0_chr5_67284140_f;NM_028975_cds_6_0_chr5_67284140_f;NM_030108_cds_6_0_chr5_67284140_f_chr5_67284199	ACAATATGGATTTCTTCTAG	78	110	0.975	1.50685	0.647045
Tmem35_NM_026239_cds_0_0_chrX_134295510_f_chrX_134295518	CCCACGAACCATAACTATCA	156	187	1.95	2.56164	0.76123
Tmem35_NM_026239_cds_0_0_chrX_134295510_f_chrX_134295519	GCCATGATAGTTATGGTTCG	295	185	3.6875	2.53425	1.45507
Tmem35_NM_026239_cds_1_0_chrX_134304457_f_chrX_134304520	ATCCTCCTTCGGAAAAGTAT	105	178	1.3125	2.43836	0.538272
Tmem35_NM_026239_cds_1_0_chrX_134304457_f_chrX_134304717	GCTTGCGGGCAATCAGCAGG	75	163	0.9375	2.23288	0.419862
Tmem35_NM_026239_cds_1_0_chrX_134304457_f_chrX_134304789	GCAACCATCCTTGTATGAGA	362	190	4.525	2.60274	1.73855
Tmem37_NM_019432_cds_0_0_chr1_120067710_r_chr1_120067734	ACCTCGCTTTCTGTAAGCCA	138	139	1.725	1.90411	0.905935
Tmem37_NM_019432_cds_0_0_chr1_120067710_r_chr1_120067877	GGTTGATCTGATTCTTGAGC	122	33	1.525	0.452055	3.37348
Tmem37_NM_019432_cds_0_0_chr1_120067710_r_chr1_120067944	CAGGAGGAGGTAGGAACCGA	382	67	4.775	0.917808	5.20261
Tmem37_NM_019432_cds_0_0_chr1_120067710_r_chr1_120067960	TCACGGCGCAAGTGGGCCAT	659	350	8.2375	4.79452	1.71811
Tmem37_NM_019432_cds_0_0_chr1_120067710_r_chr1_120068082	TACAGCCAGCCCGGGCATAT	871	1356	10.8875	18.5753	0.586126
Tmem37_NM_019432_cds_0_0_chr1_120067710_r_chr1_120068087	CCAGGCCCATATGCCCGGGC	161	296	2.0125	4.05479	0.496326
Tmem38a_NM_144534_cds_1_0_chr8_72579563_f_chr8_72579585	ACAGCCAGGACGCCACAGGG	594	427	7.425	5.84932	1.26938
Tmem38a_NM_144534_cds_1_0_chr8_72579563_f_chr8_72579589	GCACACAGCCAGGACGCCAC	420	335	5.25	4.58904	1.14403
Tmem38a_NM_144534_cds_3_0_chr8_72581185_f_chr8_72581206	TCGAAGCAACTGTTCCACGT	521	472	6.5125	6.46575	1.00723
Tmem38a_NM_144534_cds_3_0_chr8_72581185_f_chr8_72581208	AACGTGGAACAGTTGCTTCG	315	261	3.9375	3.57534	1.10129
Tmem38a_NM_144534_cds_4_0_chr8_72584700_f_chr8_72584796	CATGTTTATGGTGTCATGTA	193	206	2.4125	2.82192	0.854915
Tmem38b_NM_028053_cds_3_0_chr4_53850474_f_chr4_53850497	GCTTGTGAACAGTTGTTAAA	329	524	4.1125	7.17808	0.572925
Tmem38b_NM_028053_cds_4_0_chr4_53854312_f_chr4_53854312	CCAGCAGGGTTATCTTGCAA	176	135	2.2	1.84932	1.18963
Tmem38b_NM_028053_cds_4_0_chr4_53854312_f_chr4_53854312	CCCTTGCAAGATAACCCTGC	95	317	1.1875	4.34247	0.273462
Tmem38b_NM_028053_cds_4_0_chr4_53854312_f_chr4_53854313	CCCAGCAGGGTTATCTTGCA	78	456	0.975	6.24658	0.156086
Tmem38b_NM_028053_cds_4_0_chr4_53854312_f_chr4_53854314	CTTGCAAGATAACCCTGCTG	74	96	0.925	1.31507	0.703385
Tmem38b_NM_028053_cds_5_0_chr4_53859882_f_chr4_53860029	GCCTCAAGTGCATCGAAGCG	72	175	0.9	2.39726	0.375429
Tmem38b_NM_028053_up_50_chr4_53825995_f_chr4_53826102	AGTCGTCATGGAGTACCCGT	295	238	3.6875	3.26027	1.13104
Tmem39a_NM_001205286_cds_1_0_chr16_38564189_f;NM_001205287_cds_1_0_chr16_38564189_f;NM_026407_cds_1_0_chr16_38564189_f_chr16_38564249	ATACAGACGTTGGTCGGCGG	89	111	1.1125	1.52055	0.731644
Tmem39a_NM_001205286_cds_1_0_chr16_38564189_f;NM_001205287_cds_1_0_chr16_38564189_f;NM_026407_cds_1_0_chr16_38564189_f_chr16_38564267	GGCGGCTGTGGCAATGGGAC	82	94	1.025	1.28767	0.796011
Tmem39a_NM_001205286_cds_2_0_chr16_38573054_f;NM_001205287_cds_2_0_chr16_38573054_f;NM_026407_cds_2_0_chr16_38573054_f_chr16_38573089	ACCTGGGGTAATTAAGGCTG	178	262	2.225	3.58904	0.619943
Tmem39a_NM_001205286_cds_3_0_chr16_38575743_f;NM_001205287_cds_3_0_chr16_38575743_f;NM_026407_cds_3_0_chr16_38575743_f_chr16_38575790	GCTTGCGAGGAGGCTTGTAT	55	48	0.6875	0.657534	1.04557
Tmem39a_NM_001205287_cds_6_0_chr16_38586221_f_chr16_38586225	CCCAGTATTACGACATGCGC	92	147	1.15	2.0137	0.571088
Tmem39a_NM_001205287_cds_6_0_chr16_38586221_f_chr16_38586225	CCAGCGCATGTCGTAATACT	481	154	6.0125	2.10959	2.85008
Tmem39b_NM_199305_cds_3_0_chr4_129686771_r_chr4_129686934	CAGCATACACGACAGCTATA	121	111	1.5125	1.52055	0.994707
Tmem39b_NM_199305_cds_5_0_chr4_129692433_r_chr4_129692438	TCACGATGGACCCGATGAAT	131	126	1.6375	1.72603	0.94871
Tmem39b_NM_199305_cds_5_0_chr4_129692433_r_chr4_129692449	GTTCTGGGCCGCCGATTCAT	92	22	1.15	0.30137	3.81591
Tmem39b_NM_199305_cds_5_0_chr4_129692433_r_chr4_129692465	GATGGTGACCGCCATTGTTC	148	258	1.85	3.53425	0.52345
Tmem39b_NM_199305_cds_6_0_chr4_129693066_r_chr4_129693065	CCAGGGAAGTGTGGGAGGGT	365	296	4.5625	4.05479	1.12521
Tmem39b_NM_199305_cds_6_0_chr4_129693066_r_chr4_129693216	GCAGTGCTGTAGAGGCACAA	233	20	2.9125	0.273973	10.6306
Tmem39b_NM_199305_cds_6_0_chr4_129693066_r_chr4_129693225	TAGAGGCACAACGGTCTGCG	144	313	1.8	4.28767	0.419808
Tmem39b_NM_199305_cds_7_0_chr4_129693886_r_chr4_129693990	GAGGACGAAGAGGTCCCAAC	229	80	2.8625	1.09589	2.61203
Tmem40_NM_001168256_cds_10_0_chr6_115742310_r;NM_001168257_cds_9_0_chr6_115742310_r;NM_144805_cds_10_0_chr6_115742310_r_chr6_115742310	AGTGATCTTCCGTTTCCCTG	223	82	2.7875	1.12329	2.48155
Tmem40_NM_001168256_cds_8_0_chr6_115738948_r;NM_144805_cds_8_0_chr6_115738948_r_chr6_115738943	GCAGGGACAGCTTGCGTGGT	783	773	9.7875	10.589	0.924305
Tmem41a_NM_025693_cds_1_0_chr16_21936981_r_chr16_21937007	ACAATGGGGATGTTCAGAAT	125	157	1.5625	2.15068	0.726513
Tmem41a_NM_025693_cds_1_0_chr16_21936981_r_chr16_21937042	CAAGAACCAGTTTGGTGTCA	372	300	4.65	4.10959	1.1315
Tmem41a_NM_025693_cds_1_0_chr16_21936981_r_chr16_21937044	AGAACCAGTTTGGTGTCATG	88	235	1.1	3.21918	0.341702
Tmem41a_NM_025693_cds_2_0_chr16_21937933_r_chr16_21938024	TGCTGCGTGTTGACATCCGT	883	661	11.0375	9.05479	1.21897
Tmem41a_NM_025693_cds_3_0_chr16_21946001_r_chr16_21946075	AGAGTACCGGAAAGAGCACC	69	36	0.8625	0.493151	1.74896
Tmem41a_NM_025693_cds_4_0_chr16_21947368_r_chr16_21947449	GGCTTGCTCCTCGTATTCGG	298	467	3.725	6.39726	0.582281
Tmem41a_NM_025693_up_50_chr16_21947553_r_chr16_21947421	GGAGAGCAGGTATAATGCGA	431	171	5.3875	2.34247	2.29993
Tmem41a_NM_025693_up_50_chr16_21947553_r_chr16_21947452	CTCGGCTTGCTCCTCGTATT	341	181	4.2625	2.47945	1.71913
Tmem41b_NM_153525_cds_6_0_chr7_109985962_r_chr7_109986029	GGTCGAGTGCAACATTTCGG	79	447	0.9875	6.12329	0.16127
Tmem41b_NM_153525_cds_6_0_chr7_109985962_r_chr7_109986030	GTCGAGTGCAACATTTCGGT	90	103	1.125	1.41096	0.79733
Tmem41b_NM_153525_cds_6_0_chr7_109985962_r_chr7_109986062	AGCCACTCTGCCTTTCGCCA	678	427	8.475	5.84932	1.44889
Tmem42_NM_001164823_cds_0_0_chr9_123021379_f;NM_025339_cds_0_0_chr9_123021379_f_chr9_123021423	CGCTTACCCTGACTCACCCG	269	228	3.3625	3.12329	1.07659
Tmem42_NM_001164823_cds_1_0_chr9_123022166_f;NM_025339_cds_1_0_chr9_123022166_f_chr9_123022206	CAAGCGCCAATTCTCTGATG	55	197	0.6875	2.69863	0.254759
Tmem42_NM_001164823_cds_1_0_chr9_123022166_f;NM_025339_cds_1_0_chr9_123022166_f_chr9_123022223	ATGTGGACCTTCTTTAGCCG	129	21	1.6125	0.287671	5.60536
Tmem42_NM_025339_cds_2_0_chr9_123022839_f_chr9_123022872	CAGGAGATCTTATGGTGGGG	228	61	2.85	0.835616	3.41066
Tmem43_NM_028766_cds_1_0_chr6_91477245_f_chr6_91477314	CGGCTGAGTGAGACTTCGGG	448	704	5.6	9.64384	0.580682
Tmem43_NM_028766_cds_1_0_chr6_91477245_f_chr6_91477327	CTTCGGGCGGGATGTTCGTG	104	256	1.3	3.50685	0.370703
Tmem43_NM_028766_cds_2_0_chr6_91478206_f_chr6_91478299	GGAAGACTGGTACACATAAT	428	163	5.35	2.23288	2.39601
Tmem43_NM_028766_cds_3_0_chr6_91478706_f_chr6_91478718	GGTAGATGGACCCCATAATT	70	85	0.875	1.16438	0.751471
Tmem43_NM_028766_cds_5_0_chr6_91479881_f_chr6_91479913	AGAAACTTTGACCGAGAGAT	98	72	1.225	0.986301	1.24201
Tmem43_NM_028766_cds_7_0_chr6_91481932_f_chr6_91481991	CATGTGGACATCATTCGCCG	199	169	2.4875	2.31507	1.07448
Tmem44_NM_172614_cds_6_0_chr16_30543677_r_chr16_30543700	TCCGTTGTGGCCCACGGACT	180	63	2.25	0.863014	2.60714
Tmem44_NM_172614_cds_7_0_chr16_30545126_r_chr16_30545125	TCCAAATCCAAGTCCAAGTC	70	247	0.875	3.38356	0.258603
Tmem44_NM_172614_cds_8_0_chr16_30547343_r_chr16_30547358	CCGTGGGGGCGATTCTGGCC	263	655	3.2875	8.9726	0.366393
Tmem44_NM_172614_cds_8_0_chr16_30547343_r_chr16_30547373	CGAGTCTGTGTGACACCGTG	147	101	1.8375	1.38356	1.32809
Tmem44_NM_172614_cds_8_0_chr16_30547343_r_chr16_30547414	CGCACAGTGTCGACTGGTCT	786	778	9.825	10.6575	0.921883
Tmem44_NM_172614_cds_9_0_chr16_30550363_r_chr16_30550385	AGCAGGCGGCGCAGATCCAC	97	71	1.2125	0.972603	1.24665
Tmem44_NM_172614_cds_9_0_chr16_30550363_r_chr16_30550451	GGTAGTCCCAGTTCAAGAGC	142	52	1.775	0.712329	2.49183
Tmem44_NM_172614_cds_9_0_chr16_30550363_r_chr16_30550458	CCGCGCCCCCGCTCTTGAAC	160	338	2	4.63014	0.431953
Tmem45a_NM_019631_cds_2_0_chr16_56822225_r_chr16_56822234	TCCTCATGTTTCAAGGAACC	122	120	1.525	1.64384	0.927708
Tmem45a_NM_019631_cds_2_0_chr16_56822225_r_chr16_56822334	CACCAACTTCTGGTCTTCGT	239	399	2.9875	5.46575	0.546585
Tmem45a_NM_019631_cds_3_0_chr16_56823388_r_chr16_56823514	AGCCCAGGATCTGGTTCCAC	944	730	11.8	10	1.18
Tmem45a2_NM_183281_cds_2_0_chr16_57045190_r_chr16_57045294	GCTGAAGTTCAGTGCGTTAT	549	627	6.8625	8.58904	0.798983
Tmem45a2_NM_183281_cds_3_0_chr16_57046895_r_chr16_57047013	GTGTTGCCAGTTCCGCAGTT	93	517	1.1625	7.08219	0.164144
Tmem45b_NM_144936_cds_1_0_chr9_31427951_r_chr9_31428064	TCCTGTTCCCGCCATTTGGA	128	46	1.6	0.630137	2.53913
Tmem45b_NM_144936_cds_1_0_chr9_31427951_r_chr9_31428078	GGAACAGGACAAATCCAATC	270	994	3.375	13.6164	0.247862
Tmem45b_NM_144936_cds_2_0_chr9_31428521_r_chr9_31428667	GGGGAGGGCGGTTGTGAACG	193	194	2.4125	2.65753	0.907796
Tmem45b_NM_144936_cds_3_0_chr9_31428970_r_chr9_31428995	AACCACTCTGTCTAACCCCA	318	80	3.975	1.09589	3.62719
Tmem45b_NM_144936_cds_3_0_chr9_31428970_r_chr9_31429099	AATTCATCAGCTTGACCCAT	140	106	1.75	1.45205	1.20519
Tmem47_NM_138751_cds_0_0_chrX_81070935_f_chrX_81071139	TGCGAATCCACTCTCGGCAG	238	487	2.975	6.67123	0.445945
Tmem47_NM_138751_cds_1_0_chrX_81084291_f_chrX_81084369	CAATCTGTGTGGGATCACGA	162	71	2.025	0.972603	2.08204
Tmem47_NM_138751_cds_2_0_chrX_81094452_f_chrX_81094516	AATTTACCACGAGTTCAATT	212	354	2.65	4.84932	0.546469
Tmem47_NM_138751_cds_2_0_chrX_81094452_f_chrX_81094523	CACGAGTTCAATTGGGGTTA	969	611	12.1125	8.36986	1.44716
Tmem5_NM_153059_cds_2_0_chr10_122090460_r_chr10_122090486	AATGTCTGCACCATTAATCC	513	832	6.4125	11.3973	0.562635
Tmem5_NM_153059_cds_2_0_chr10_122090460_r_chr10_122090496	TATGACAGCCCCTGGATTAA	313	269	3.9125	3.68493	1.06176
Tmem5_NM_153059_cds_2_0_chr10_122090460_r_chr10_122090647	TCTGTGCATAAATTAACCAC	137	101	1.7125	1.38356	1.23775
Tmem5_NM_153059_cds_2_0_chr10_122090460_r_chr10_122090727	ACATCTATGGAGAAGTACCC	111	55	1.3875	0.753425	1.84159
Tmem5_NM_153059_cds_3_0_chr10_122094590_r_chr10_122094605	AGGGAAGGACAGTCAGTTGT	418	217	5.225	2.9726	1.75772
Tmem5_NM_153059_up_50_chr10_122097103_r_chr10_122097017	AGAGGCAGTACAGGGCGACG	195	41	2.4375	0.561644	4.33994
Tmem50a_NM_027935_cds_2_0_chr4_134903650_r_chr4_134903644	AGGTTATGTCGCTAAGGGTA	62	238	0.775	3.26027	0.23771
Tmem50a_NM_027935_cds_2_0_chr4_134903650_r_chr4_134903649	TTTGGAGGTTATGTCGCTAA	116	48	1.45	0.657534	2.20521
Tmem50a_NM_027935_cds_2_0_chr4_134903650_r_chr4_134903707	GCTCTTCATCGGCTTCATGT	282	79	3.525	1.08219	3.25728
Tmem50a_NM_027935_cds_4_0_chr4_134909613_r_chr4_134909638	CGCCACAGGTATGGTATGAA	114	131	1.425	1.79452	0.794084
Tmem50b_NM_030018_cds_1_0_chr16_91577974_r_chr16_91577995	TGAAAGAACACAGCTAGTCC	61	250	0.7625	3.42466	0.22265
Tmem50b_NM_030018_cds_1_0_chr16_91577974_r_chr16_91578013	GCAGATATTGATGTTTACCC	117	119	1.4625	1.63014	0.897164
Tmem50b_NM_030018_cds_4_0_chr16_91583276_r_chr16_91583355	CTGGTGGATAATGATTGACG	219	146	2.7375	2	1.36875
Tmem50b_NM_030018_cds_5_0_chr16_91586942_r_chr16_91586987	CGGAGTGTGAGTGTATTGAC	497	123	6.2125	1.68493	3.68709
Tmem51_NM_145402_cds_0_0_chr4_142031686_r_chr4_142031902	GCTGGTCTCTGTCTCCGCCC	90	68	1.125	0.931507	1.20772
Tmem51_NM_145402_cds_0_0_chr4_142031686_r_chr4_142031951	CCCTCCTATGAGTCGCTAAC	164	54	2.05	0.739726	2.7713
Tmem51_NM_145402_cds_0_0_chr4_142031686_r_chr4_142031951	CCCGTTAGCGACTCATAGGA	127	102	1.5875	1.39726	1.13615
Tmem51_NM_145402_cds_0_0_chr4_142031686_r_chr4_142031952	CCCCTCCTATGAGTCGCTAA	157	36	1.9625	0.493151	3.97951
Tmem51_NM_145402_cds_0_0_chr4_142031686_r_chr4_142031952	CCGTTAGCGACTCATAGGAG	197	251	2.4625	3.43836	0.716185
Tmem51_NM_145402_cds_1_0_chr4_142037405_r_chr4_142037597	GTCTTGTTGCCCTGAGACGT	203	21	2.5375	0.287671	8.82083
Tmem51_NM_145402_cds_1_0_chr4_142037405_r_chr4_142037606	GCGGATAAGCCAACGTCTCA	148	600	1.85	8.21918	0.225083
Tmem51_NM_145402_cds_1_0_chr4_142037405_r_chr4_142037610	GAGACGTTGGCTTATCCGCA	291	226	3.6375	3.09589	1.17494
Tmem52_NM_001253856_cds_2_0_chr4_155469462_f;NM_027161_cds_2_0_chr4_155469444_f_chr4_155469482	GGAGCAGCCTATGGCATGTG	122	111	1.525	1.52055	1.00293
Tmem52_NM_001253856_cds_3_0_chr4_155469989_f;NM_001253858_cds_2_0_chr4_155469989_f;NM_027161_cds_3_0_chr4_155469989_f_chr4_155470076	CACCCAGTCACACACGCCAG	264	212	3.3	2.90411	1.13632
Tmem52_NM_001253856_cds_4_0_chr4_155470271_f;NM_001253858_cds_3_0_chr4_155470271_f;NM_027161_cds_4_0_chr4_155470271_f_chr4_155470276	AGTTCCGTGCAGTACCCACT	188	52	2.35	0.712329	3.29904
Tmem52_NM_001253856_cds_4_0_chr4_155470271_f;NM_001253858_cds_3_0_chr4_155470271_f;NM_027161_cds_4_0_chr4_155470271_f_chr4_155470385	CTTCACAACTTCATCGTAGG	201	204	2.5125	2.79452	0.899081
Tmem52b_NM_001081186_cds_3_0_chr6_129516575_f_chr6_129516639	TGCCTGAGCCGTCCAGAAAA	146	76	1.825	1.0411	1.75296
Tmem52b_NM_001081186_cds_3_0_chr6_129516575_f_chr6_129516649	GTCCAGAAAACGGGGAAGAT	69	67	0.8625	0.917808	0.939739
Tmem52b_NM_001081186_cds_3_0_chr6_129516575_f_chr6_129516674	CAGTCACTTCATAAGGCGGC	151	234	1.8875	3.20548	0.588835
Tmem52b_NM_001081186_cds_3_0_chr6_129516575_f_chr6_129516675	ACAGTCACTTCATAAGGCGG	137	40	1.7125	0.547945	3.12531
Tmem52b_NM_001081186_cds_3_0_chr6_129516575_f_chr6_129516678	ATGACAGTCACTTCATAAGG	376	441	4.7	6.0411	0.778005
Tmem52b_NM_001081186_cds_3_0_chr6_129516575_f_chr6_129516681	GCAATGACAGTCACTTCATA	51	51	0.6375	0.69863	0.9125
Tmem52b_NM_001081186_cds_4_0_chr6_129517151_f_chr6_129517274	TGAGCCGCTTCACAGTCGCA	168	106	2.1	1.45205	1.44623
Tmem53_NM_001285812_cds_2_0_chr4_117267890_f;NM_001285814_cds_3_0_chr4_117267890_f;NM_001285815_cds_3_0_chr4_117267926_f;NM_001285816_cds_1_0_chr4_117267926_f;NM_026837_cds_2_0_chr4_117267890_f;NM_029589_cds_3_0_chr4_117267890_f_chr4_117268084	GGAAGCGCTGGTGGGTCTGT	216	354	2.7	4.84932	0.55678
Tmem53_NM_001285812_cds_2_0_chr4_117267890_f;NM_001285814_cds_3_0_chr4_117267890_f;NM_001285815_cds_3_0_chr4_117267926_f;NM_001285816_cds_1_0_chr4_117267926_f;NM_026837_cds_2_0_chr4_117267890_f;NM_029589_cds_3_0_chr4_117267890_f_chr4_117268174	GAGGGCTCTGGCAACCATCC	708	694	8.85	9.50685	0.930908
Tmem53_NM_001285812_cds_2_0_chr4_117267890_f;NM_001285814_cds_3_0_chr4_117267890_f;NM_001285815_cds_3_0_chr4_117267926_f;NM_001285816_cds_1_0_chr4_117267926_f;NM_026837_cds_2_0_chr4_117267890_f;NM_029589_cds_3_0_chr4_117267890_f_chr4_117268293	TCCACACCCACTTCTACGAC	586	641	7.325	8.78082	0.834204
Tmem53_NM_001285812_cds_2_0_chr4_117267890_f;NM_001285814_cds_3_0_chr4_117267890_f;NM_001285815_cds_3_0_chr4_117267926_f;NM_001285816_cds_1_0_chr4_117267926_f;NM_026837_cds_2_0_chr4_117267890_f;NM_029589_cds_3_0_chr4_117267890_f_chr4_117268387	GGATGTGGAACGTATGGTAG	253	144	3.1625	1.9726	1.60321
Tmem53_NM_001285812_cds_2_0_chr4_117267890_f;NM_001285814_cds_3_0_chr4_117267890_f;NM_026837_cds_2_0_chr4_117267890_f;NM_029589_cds_3_0_chr4_117267890_f_chr4_117267892	CTGCATTGTGATCCGATACA	50	179	0.625	2.45205	0.254888
Tmem54_NM_025452_cds_1_0_chr4_129108211_f;NM_133881_cds_1_0_chr4_129108211_f_chr4_129108239	GGTGCTGATGAAGACGGGTC	452	477	5.65	6.53425	0.864675
Tmem54_NM_025452_cds_2_0_chr4_129110375_f_chr4_129110397	GAGGTAGCGTGACAAGACGA	95	82	1.1875	1.12329	1.05716
Tmem54_NM_025452_cds_3_0_chr4_129110530_f;NM_133881_cds_2_0_chr4_129110530_f_chr4_129110537	GGCCACACTCAAGCTAAACA	116	246	1.45	3.36986	0.430285
Tmem54_NM_025452_cds_3_0_chr4_129110530_f;NM_133881_cds_2_0_chr4_129110530_f_chr4_129110621	CAATAGTGCTCTACCCTTGG	61	393	0.7625	5.38356	0.141635
Tmem54_NM_025452_cds_3_0_chr4_129110530_f;NM_133881_cds_2_0_chr4_129110530_f_chr4_129110622	CACCAAGGGTAGAGCACTAT	146	205	1.825	2.80822	0.649878
Tmem54_NM_025452_cds_3_0_chr4_129110530_f;NM_133881_cds_2_0_chr4_129110530_f_chr4_129110625	CAAGGGTAGAGCACTATTGG	228	247	2.85	3.38356	0.842308
Tmem54_NM_025452_cds_3_0_chr4_129110530_f;NM_133881_cds_2_0_chr4_129110530_f_chr4_129110664	GTGCCAGTGTTGGGAGTTCA	206	110	2.575	1.50685	1.70886
Tmem54_NM_025452_cds_5_0_chr4_129111323_f_chr4_129111358	AAGAACTGGCGCAGCTCAAT	157	73	1.9625	1	1.9625
Tmem55a_NM_028264_cds_1_0_chr4_14886534_f_chr4_14886541	CGATGGCTGTATACGGAGGT	262	63	3.275	0.863014	3.79484
Tmem55a_NM_028264_cds_1_0_chr4_14886534_f_chr4_14886542	GCGATGGCTGTATACGGAGG	297	349	3.7125	4.78082	0.77654
Tmem55a_NM_028264_cds_1_0_chr4_14886534_f_chr4_14886545	CTGGCGATGGCTGTATACGG	71	143	0.8875	1.9589	0.453059
Tmem55a_NM_028264_cds_1_0_chr4_14886534_f_chr4_14886588	GCACACACGACAGTTGATCA	405	367	5.0625	5.0274	1.00698
Tmem55a_NM_028264_cds_2_0_chr4_14892393_f_chr4_14892393	CCAATCAAAACCCCCCCAAC	397	322	4.9625	4.41096	1.12504
Tmem55b_NM_001033271_cds_5_0_chr14_50930134_r_chr14_50930153	CATCAGCATGTAGTCAAATG	97	39	1.2125	0.534247	2.26955
Tmem55b_NM_001033271_cds_5_0_chr14_50930134_r_chr14_50930187	CTGTCAGTCTCCGATCAACG	140	242	1.75	3.31507	0.527893
Tmem55b_NM_001033271_cds_5_0_chr14_50930134_r_chr14_50930236	CCTTGACTAGCCCGGATAGT	492	281	6.15	3.84932	1.59769
Tmem55b_NM_001033271_cds_5_0_chr14_50930134_r_chr14_50930236	CCCACTATCCGGGCTAGTCA	230	649	2.875	8.89041	0.323382
Tmem55b_NM_001033271_cds_5_0_chr14_50930134_r_chr14_50930237	CCACTATCCGGGCTAGTCAA	356	90	4.45	1.23288	3.60944
Tmem55b_NM_001033271_up_50_chr14_50930850_r_chr14_50930624	GCATGTTTACCGGCTCCGTA	74	92	0.925	1.26027	0.733967
Tmem56_NM_178936_cds_0_0_chr3_121207152_r_chr3_121207397	CAATGGAATTCTTATGACGG	165	246	2.0625	3.36986	0.612043
Tmem56_NM_178936_cds_2_0_chr3_121228310_r_chr3_121228309	AACTGCATACTACTTTGTAT	299	575	3.7375	7.87671	0.4745
Tmem56_NM_178936_cds_4_0_chr3_121231234_r_chr3_121231290	CGTGCCACTCTTTGTTAGTT	356	551	4.45	7.54795	0.589564
Tmem56_NM_178936_cds_4_0_chr3_121231234_r_chr3_121231291	ACGTGCCACTCTTTGTTAGT	726	1945	9.075	26.6438	0.340604
Tmem56_NM_178936_cds_5_0_chr3_121235043_r_chr3_121235194	GGCCGTCGGCAGTGGGGCTA	186	30	2.325	0.410959	5.6575
Tmem57_NM_025382_cds_5_0_chr4_134828007_r_chr4_134828457	TCGATCCTTATACACCACAA	324	222	4.05	3.0411	1.33176
Tmem57_NM_025382_cds_7_0_chr4_134833198_r_chr4_134833202	GAGCAGCAAACGGTCGACAA	109	37	1.3625	0.506849	2.68818
Tmem57_NM_025382_cds_8_0_chr4_134836323_r_chr4_134836364	GCGAAAAAAAGCCATTGTAT	283	690	3.5375	9.45205	0.374257
Tmem57_NM_025382_cds_9_0_chr4_134837849_r_chr4_134837923	ACTCCAGGACAAAGTCGGCA	113	28	1.4125	0.383562	3.68259
Tmem59_NM_029565_cds_1_0_chr4_107185778_f_chr4_107185824	TTTGCCAGTTTGTGGATGAT	89	324	1.1125	4.43836	0.250656
Tmem59_NM_029565_cds_7_0_chr4_107200368_f_chr4_107200370	GCTGAGTATCTATGGTGACT	154	157	1.925	2.15068	0.895064
Tmem59_NM_029565_cds_7_0_chr4_107200368_f_chr4_107200431	GACCTAACAATCACAAGAGA	105	40	1.3125	0.547945	2.39531
Tmem59_NM_029565_cds_7_0_chr4_107200368_f_chr4_107200492	TGAGTGAGCAAGGTTCACCT	344	370	4.3	5.06849	0.848378
Tmem59l_NM_182991_cds_2_0_chr8_70484732_r_chr8_70484727	CCTCAGTTGCATGTCCCGGT	803	578	10.0375	7.91781	1.26771
Tmem59l_NM_182991_cds_4_0_chr8_70485675_r_chr8_70485804	ACTTGGCTTTGGACCCGCCC	267	275	3.3375	3.76712	0.885955
Tmem59l_NM_182991_up_50_chr8_70487359_r_chr8_70487272	GCTGCTGTTGTTGGCGTCAC	208	575	2.6	7.87671	0.330087
Tmem60_NM_177601_cds_1_0_chr5_20886239_f_chr5_20886411	AAAGCCAGACTTACACCGTC	259	207	3.2375	2.83562	1.14173
Tmem60_NM_177601_cds_1_0_chr5_20886239_f_chr5_20886425	TCTGGCTTTGACCCTCGACA	91	49	1.1375	0.671233	1.69464
Tmem60_NM_177601_cds_1_0_chr5_20886239_f_chr5_20886558	CCTATGTCTTCATTCCTTTA	98	264	1.225	3.61644	0.338731
Tmem60_NM_177601_cds_1_0_chr5_20886239_f_chr5_20886559	CTATGTCTTCATTCCTTTAT	253	167	3.1625	2.28767	1.38241
Tmem62_NM_175285_cds_0_0_chr2_120977299_f_chr2_120977356	GCCCTGCTGTTGGAGCACTA	213	201	2.6625	2.75342	0.966978
Tmem62_NM_175285_cds_5_0_chr2_120986583_f_chr2_120986623	GTCAGAGCAACCAGACGATT	279	651	3.4875	8.91781	0.391071
Tmem62_NM_175285_cds_5_0_chr2_120986583_f_chr2_120986685	CCAGGGATCCGGACAGTAAT	60	174	0.75	2.38356	0.314655
Tmem62_NM_175285_cds_6_0_chr2_120986836_f_chr2_120986837	TCCGCTACAGCTTATCTGTG	107	202	1.3375	2.76712	0.483354
Tmem62_NM_175285_cds_6_0_chr2_120986836_f_chr2_120986838	CCGCTACAGCTTATCTGTGT	266	102	3.325	1.39726	2.37966
Tmem62_NM_175285_cds_6_0_chr2_120986836_f_chr2_120986838	CCCACACAGATAAGCTGTAG	178	120	2.225	1.64384	1.35354
Tmem62_NM_175285_cds_6_0_chr2_120986836_f_chr2_120986858	GGGCACCTCCATACGCTTGG	96	195	1.2	2.67123	0.449231
Tmem62_NM_175285_cds_6_0_chr2_120986836_f_chr2_120986859	GGCACCTCCATACGCTTGGT	586	415	7.325	5.68493	1.28849
Tmem63a_NM_144794_cds_1_0_chr1_180946580_f_chr1_180946738	AGCAACTGACATCTAAGAGC	50	71	0.625	0.972603	0.642606
Tmem63a_NM_144794_cds_12_0_chr1_180962347_f_chr1_180962376	GCCAGGGCCTTCGGTGCAAA	197	118	2.4625	1.61644	1.52341
Tmem63a_NM_144794_cds_13_0_chr1_180962999_f_chr1_180963091	CATGGTAGACATAATGATGG	144	356	1.8	4.87671	0.369101
Tmem63a_NM_144794_cds_9_0_chr1_180960426_f_chr1_180960426	AGATGCGTATCCCACGTGTG	161	64	2.0125	0.876712	2.29551
Tmem63a_NM_144794_cds_9_0_chr1_180960426_f_chr1_180960436	ACATCCACCACCTCACACGT	443	516	5.5375	7.06849	0.783406
Tmem63b_NM_198167_cds_15_0_chr17_45673733_r_chr17_45673744	CACCTCTAAGATGCGCTACA	152	118	1.9	1.61644	1.17542
Tmem63b_NM_198167_cds_17_0_chr17_45674119_r_chr17_45674173	CATTGGGTTGCTGGTTGTCG	149	279	1.8625	3.82192	0.487321
Tmem63b_NM_198167_cds_21_0_chr17_45679237_r_chr17_45679292	GAATAGAGAATAAGAACAGC	135	98	1.6875	1.34247	1.25702
Tmem63c_NM_172583_cds_3_0_chr12_87056454_f_chr12_87056562	ATGTTGAGTACGAGCACGGT	178	82	2.225	1.12329	1.98079
Tmem63c_NM_172583_cds_3_0_chr12_87056454_f_chr12_87056563	GATGTTGAGTACGAGCACGG	56	38	0.7	0.520548	1.34474
Tmem63c_NM_172583_cds_3_0_chr12_87056454_f_chr12_87056573	CGTACTCAACATCATCTTAT	208	295	2.6	4.0411	0.64339
Tmem63c_NM_172583_cds_3_0_chr12_87056454_f_chr12_87056576	ACTCAACATCATCTTATGGG	566	257	7.075	3.52055	2.00963
Tmem63c_NM_172583_cds_4_0_chr12_87057123_f_chr12_87057181	CACTGCTGATACACAACGAC	66	347	0.825	4.75342	0.173559
Tmem63c_NM_172583_cds_5_0_chr12_87057631_f_chr12_87057629	AGCCTGACCTCACTGATCTA	432	164	5.4	2.24658	2.40366
Tmem63c_NM_172583_cds_5_0_chr12_87057631_f_chr12_87057631	CCTGACCTCACTGATCTACG	544	592	6.8	8.10959	0.838514
Tmem64_NM_181401_cds_0_0_chr4_15265952_f_chr4_15266482	GGGCTACATCGTGCTTAATG	97	84	1.2125	1.15068	1.05372
Tmem64_NM_181401_cds_0_0_chr4_15265952_f_chr4_15266518	GTACGGCTTCGTGCTAGGCA	518	228	6.475	3.12329	2.07314
Tmem64_NM_181401_cds_0_0_chr4_15265952_f_chr4_15266647	GAGCGCCGTTATCCGCGTCG	302	181	3.775	2.47945	1.52251
Tmem64_NM_181401_cds_0_0_chr4_15265952_f_chr4_15266651	GCCGTTATCCGCGTCGTGGA	92	167	1.15	2.28767	0.502695
Tmem64_NM_181401_up_50_chr4_15265770_f_chr4_15265947	GAGGCATGCGGAACCCCGGT	439	272	5.4875	3.72603	1.47275
Tmem64_NM_181401_up_50_chr4_15265770_f_chr4_15265996	CTTGCAGCACGCCGGTCGGA	134	98	1.675	1.34247	1.2477
Tmem64_NM_181401_up_50_chr4_15265770_f_chr4_15266007	CTCCACGACTCCCGTCCGAC	546	648	6.825	8.87671	0.768866
Tmem65_NM_175212_cds_1_0_chr15_58787110_r_chr15_58787109	AACACGTGTTAGCACACATT	462	272	5.775	3.72603	1.54991
Tmem65_NM_175212_cds_2_0_chr15_58789386_r_chr15_58789392	AATCTTGTTTCAGATTTAGC	162	147	2.025	2.0137	1.00561
Tmem65_NM_175212_cds_3_0_chr15_58790155_r_chr15_58790184	ACCCAAATTGAATTGTCTAT	182	939	2.275	12.863	0.176864
Tmem65_NM_175212_cds_4_0_chr15_58794342_r_chr15_58794373	GCGATACCTTTCGTAGGGTT	112	217	1.4	2.9726	0.470968
Tmem65_NM_175212_cds_5_0_chr15_58797201_r_chr15_58797200	ACTCCAGGACAGCTGAGATA	75	59	0.9375	0.808219	1.15996
Tmem65_NM_175212_cds_6_0_chr15_58822843_r_chr15_58822935	GAGGCGCTGAACACGGCGCA	116	249	1.45	3.41096	0.4251
Tmem67_NM_177861_cds_24_0_chr4_12077336_r_chr4_12077382	CACAAAGCTCGCAAGTTGCT	98	351	1.225	4.80822	0.254772
Tmem67_NM_177861_cds_25_0_chr4_12079875_r_chr4_12079874	TGTCCCACTGGCCATATATT	168	77	2.1	1.05479	1.99091
Tmem67_NM_177861_cds_25_0_chr4_12079875_r_chr4_12079922	GACTGCATTTCTTGTCCTAG	133	107	1.6625	1.46575	1.13423
Tmem67_NM_177861_cds_26_0_chr4_12085912_r_chr4_12085976	ACTTCCTGTGTATGTCTACC	254	294	3.175	4.0274	0.78835
Tmem67_NM_177861_up_50_chr4_12087958_r_chr4_12087917	AGGCCTTGTACGCGTCACCA	108	160	1.35	2.19178	0.615938
Tmem68_NM_028097_cds_3_0_chr4_3560499_r_chr4_3560593	CACTTGTTAGCTATCTCACC	293	365	3.6625	5	0.7325
Tmem68_NM_028097_cds_4_0_chr4_3564093_r_chr4_3564108	CAAAGTGGTCAGCTACTACT	223	528	2.7875	7.23288	0.385393
Tmem68_NM_028097_cds_5_0_chr4_3569364_r_chr4_3569388	GAAAACGGTGGCAACTCTGT	97	86	1.2125	1.17808	1.02922
Tmem68_NM_028097_cds_5_0_chr4_3569364_r_chr4_3569419	ATCCCACAAGTTATGAGAGT	174	305	2.175	4.17808	0.520574
Tmem68_NM_028097_cds_5_0_chr4_3569364_r_chr4_3569421	AGCCTACTCTCATAACTTGT	134	31	1.675	0.424658	3.94435
Tmem69_NM_177670_cds_0_0_chr4_116553034_r_chr4_116553127	CCAACTGGTTCAAAGCCTTA	175	219	2.1875	3	0.729167
Tmem69_NM_177670_cds_0_0_chr4_116553034_r_chr4_116553483	CTGGCTTTGGGCTATCGAGT	323	265	4.0375	3.63014	1.11222
Tmem69_NM_177670_cds_0_0_chr4_116553034_r_chr4_116553594	TCATACACACTTGAAATGAT	219	182	2.7375	2.49315	1.09801
Tmem70_NM_026392_cds_2_0_chr1_16676968_f;NM_027415_cds_2_0_chr1_16676968_f_chr1_16677233	CTGGAATTGTCACGTCGTCT	57	226	0.7125	3.09589	0.230144
Tmem70_NM_026392_cds_2_0_chr1_16676968_f;NM_027415_cds_2_0_chr1_16676968_f_chr1_16677332	TGAAGACTATAACCATCTAA	669	208	8.3625	2.84932	2.93492
Tmem71_NM_172514_cds_5_0_chr15_66551953_r_chr15_66551971	CCAGCCAGAGATCCTCACTT	380	347	4.75	4.75342	0.99928
Tmem71_NM_172514_cds_6_0_chr15_66555031_r_chr15_66555030	TGTACAAGGAGAACTTAGTT	221	32	2.7625	0.438356	6.30195
Tmem72_NM_178768_cds_0_0_chr6_116695051_r_chr6_116695359	GCAAACCTATACTTTCCATG	160	378	2	5.17808	0.386243
Tmem72_NM_178768_cds_0_0_chr6_116695051_r_chr6_116695504	CAGGCCAGTGATGATTAACA	230	290	2.875	3.9726	0.723707
Tmem74_NM_175502_cds_0_0_chr15_43866728_r_chr15_43866942	CTGGACCGTTGTGTGATCGC	618	164	7.725	2.24658	3.43857
Tmem74_NM_175502_cds_0_0_chr15_43866728_r_chr15_43866943	CAGCGATCACACAACGGTCC	124	59	1.55	0.808219	1.9178
Tmem74_NM_175502_cds_0_0_chr15_43866728_r_chr15_43867588	AGTGGACCCATGCAATGCTT	112	70	1.4	0.958904	1.46
Tmem74_NM_175502_cds_0_0_chr15_43866728_r_chr15_43867619	AGCTCCACTCTCTGTCTAAG	177	49	2.2125	0.671233	3.29617
Tmem74b_NM_001160363_cds_1_0_chr2_151706355_f_chr2_151706518	ACTGGGGGCGTTACCCAGTC	102	149	1.275	2.0411	0.624664
Tmem74b_NM_001160363_cds_1_0_chr2_151706355_f_chr2_151706572	CAAAGAAAGATCATCCCGCT	358	124	4.475	1.69863	2.63448
Tmem74b_NM_001160363_cds_1_0_chr2_151706355_f_chr2_151706625	GTGAGCCGCCCGGTGGACTA	136	133	1.7	1.82192	0.933083
Tmem74b_NM_001160363_cds_1_0_chr2_151706355_f_chr2_151706768	GGAGATGTACTACGCCCGCT	391	707	4.8875	9.68493	0.50465
Tmem74b_NM_001160363_cds_1_0_chr2_151706355_f_chr2_151706769	GAGATGTACTACGCCCGCTT	1064	891	13.3	12.2055	1.08967
Tmem74b_NM_001160363_cds_1_0_chr2_151706355_f_chr2_151706823	CTCGGGCTGCTCACAGTGGG	664	761	8.3	10.4247	0.796189
Tmem74b_NM_001160363_cds_1_0_chr2_151706355_f_chr2_151706947	CTGCCTCATACGCAGGTTGA	288	99	3.6	1.35616	2.65455
Tmem74b_NM_001160363_cds_1_0_chr2_151706355_f_chr2_151706987	CCTCATTCTCTACTAGGACC	422	349	5.275	4.78082	1.10337
Tmem74b_NM_001160363_cds_1_0_chr2_151706355_f_chr2_151707024	GAGACCAGCTATACCACTCA	275	259	3.4375	3.54795	0.968871
Tmem79_NM_024246_cds_2_0_chr3_88332892_r_chr3_88333122	TCAGCCCACTTGCGCTCTGG	142	273	1.775	3.73973	0.474634
Tmem79_NM_024246_cds_2_0_chr3_88332892_r_chr3_88333381	CCGGAAGTGGGGCGCTAGGA	265	476	3.3125	6.52055	0.508009
Tmem79_NM_024246_cds_2_0_chr3_88332892_r_chr3_88333500	GGAACTGAGTCGCTCAGAGT	121	115	1.5125	1.57534	0.960109
Tmem8_NM_021793_cds_1_0_chr17_26116759_f_chr17_26116905	ATCTCTTCGTCAGTGCATGA	225	372	2.8125	5.09589	0.551915
Tmem8_NM_021793_cds_4_0_chr17_26117739_f_chr17_26117815	GCCCCCACTGTGACACGTAC	223	131	2.7875	1.79452	1.55334
Tmem8_NM_021793_cds_4_0_chr17_26117739_f_chr17_26117843	CCTCTGGAAGTTTCTAGGCA	322	205	4.025	2.80822	1.43329
Tmem8_NM_021793_cds_4_0_chr17_26117739_f_chr17_26117844	CCCTCTGGAAGTTTCTAGGC	159	100	1.9875	1.36986	1.45088
Tmem8_NM_021793_cds_4_0_chr17_26117739_f_chr17_26117928	CAAATGTCACTTGTAACCAC	227	678	2.8375	9.28767	0.305513
Tmem8_NM_021793_cds_5_0_chr17_26118110_f_chr17_26118216	CCTGGGCAGGAGTAGCAGGG	51	651	0.6375	8.91781	0.0714862
Tmem8_NM_021793_cds_5_0_chr17_26118110_f_chr17_26118326	GCTTGAATGCACTAGCACGA	72	69	0.9	0.945205	0.952174
Tmem8_NM_021793_cds_8_0_chr17_26119399_f_chr17_26119423	CGTGGAGACCATCTTGTATC	383	264	4.7875	3.61644	1.32382
Tmem80_NM_001141950_cds_4_0_chr7_141334011_f;NM_027797_cds_4_0_chr7_141334011_f_chr7_141334006	GATAGCTGAAAACCTGACCT	277	285	3.4625	3.90411	0.886886
Tmem80_NM_001141950_up_50_chr7_141328080_f;NM_027797_up_50_chr7_141328080_f_chr7_141328173	CGCGGCGGGAGGAGCGAAGA	87	112	1.0875	1.53425	0.708817
Tmem81_NM_029025_cds_1_0_chr1_132507458_f_chr1_132507647	CAGTTTCTCCTCACTCCGTC	108	283	1.35	3.87671	0.348233
Tmem81_NM_029025_cds_1_0_chr1_132507458_f_chr1_132507648	GCAGTTTCTCCTCACTCCGT	276	585	3.45	8.0137	0.430513
Tmem81_NM_029025_cds_1_0_chr1_132507458_f_chr1_132507664	AAACTGCACGTTCCAGCGTT	131	152	1.6375	2.08219	0.786431
Tmem81_NM_029025_cds_1_0_chr1_132507458_f_chr1_132507863	CGAGCCAATTCCCCCTTTAT	600	683	7.5	9.35616	0.801611
Tmem81_NM_029025_cds_1_0_chr1_132507458_f_chr1_132507893	CCAGCGTTATACTCATAGGC	90	67	1.125	0.917808	1.22575
Tmem81_NM_029025_cds_1_0_chr1_132507458_f_chr1_132507894	CAGCCTATGAGTATAACGCT	414	397	5.175	5.43836	0.951574
Tmem81_NM_029025_cds_1_0_chr1_132507458_f_chr1_132507897	CGTCCCAGCGTTATACTCAT	568	843	7.1	11.5479	0.614828
Tmem82_NM_145987_cds_2_0_chr4_141616204_r_chr4_141616397	ACAGCAGCCAGCGCTACTGT	285	658	3.5625	9.0137	0.395232
Tmem82_NM_145987_cds_2_0_chr4_141616204_r_chr4_141616548	CTGGGCTGTGGGCTAAGCTG	380	92	4.75	1.26027	3.76902
Tmem82_NM_145987_cds_3_0_chr4_141617295_r_chr4_141617339	GGTAGCCGCCCTCGTCGTCT	338	350	4.225	4.79452	0.881214
Tmem82_NM_145987_cds_3_0_chr4_141617295_r_chr4_141617355	GGCTACCCGGGACCCTATCA	123	105	1.5375	1.43836	1.06893
Tmem82_NM_145987_cds_4_0_chr4_141617640_r_chr4_141617650	CCTGAAAGTTTATTTCTTCG	365	351	4.5625	4.80822	0.948896
Tmem82_NM_145987_cds_5_0_chr4_141617899_r_chr4_141617903	CAGAAGGCTGTCGAAGAGAC	178	146	2.225	2	1.1125
Tmem82_NM_145987_cds_5_0_chr4_141617899_r_chr4_141617929	CAGCCTCCCTTCCTTTGAGT	379	447	4.7375	6.12329	0.773686
Tmem86a_NM_026436_cds_1_0_chr7_47052850_f_chr7_47052918	GCCTTCATCCAGCCCATCGT	76	326	0.95	4.46575	0.21273
Tmem86a_NM_026436_cds_1_0_chr7_47052850_f_chr7_47052931	ATAAGGGCGCTGACCCACGA	207	31	2.5875	0.424658	6.09315
Tmem86a_NM_026436_cds_1_0_chr7_47052850_f_chr7_47052947	GATGGGCAGGCACTTGATAA	269	374	3.3625	5.12329	0.656317
Tmem86a_NM_026436_cds_1_0_chr7_47052850_f_chr7_47053095	GACCATGTTCAAAGTATCCG	121	71	1.5125	0.972603	1.55511
Tmem86a_NM_026436_cds_2_0_chr7_47053413_f_chr7_47053455	AGCCAGTGGCCGCATGCCAA	52	199	0.65	2.72603	0.238442
Tmem86a_NM_026436_cds_2_0_chr7_47053413_f_chr7_47053547	GGTGCTTTCACCTACCTGGT	97	205	1.2125	2.80822	0.431768
Tmem86a_NM_026436_cds_2_0_chr7_47053413_f_chr7_47053610	ATGGCAGGGCTGCGGTTGGT	276	543	3.45	7.43836	0.463812
Tmem86b_NM_023440_cds_0_0_chr7_4628371_r_chr7_4628616	CCTCCTGCTACACCTTGAGC	193	136	2.4125	1.86301	1.29494
Tmem87a_NM_001110496_up_50_chr2_120404117_r;NM_001110497_up_50_chr2_120404117_r;NM_173734_up_50_chr2_120404117_r_chr2_120403904	GTGGCACATTCCGATGCCGT	89	262	1.1125	3.58904	0.309971
Tmem87a_NM_001110496_up_50_chr2_120404117_r;NM_001110497_up_50_chr2_120404117_r;NM_173734_up_50_chr2_120404117_r_chr2_120403961	CTGCACCAAGAAACGATAAT	98	232	1.225	3.17808	0.385453
Tmem87b_NM_028248_cds_2_0_chr2_128824416_f_chr2_128824439	CACTCTATGGTAAACTTCAC	174	388	2.175	5.31507	0.409214
Tmem87b_NM_028248_cds_3_0_chr2_128826257_f_chr2_128826306	ACTTCAAAAACATTGACTGT	207	286	2.5875	3.91781	0.660446
Tmem87b_NM_028248_cds_4_0_chr2_128828406_f_chr2_128828402	TACCTGTTAGTTCTTTATTC	95	56	1.1875	0.767123	1.54799
Tmem87b_NM_028248_cds_9_0_chr2_128837302_f_chr2_128837303	TGCATCACTGTTCCTAAGCG	96	178	1.2	2.43836	0.492135
Tmem87b_NM_028248_cds_9_0_chr2_128837302_f_chr2_128837321	ATGCACCGGGTGATTGGACT	355	673	4.4375	9.21918	0.481334
Tmem87b_NM_028248_up_50_chr2_128818253_f_chr2_128818334	TCAAGATGGCTGCCGCCTGT	85	32	1.0625	0.438356	2.42383
Tmem87b_NM_028248_up_50_chr2_128818253_f_chr2_128818349	GAGGCCAGCCTCAGACCGAC	206	80	2.575	1.09589	2.34969
Tmem87b_NM_028248_up_50_chr2_128818253_f_chr2_128818469	CCGAGCTCGGGCTTTGGACG	166	300	2.075	4.10959	0.504917
Tmem88_NM_025915_cds_0_0_chr11_69397612_r_chr11_69397684	GATGCGCCGGCGCCTGTAGA	92	329	1.15	4.50685	0.255167
Tmem88_NM_025915_cds_0_0_chr11_69397612_r_chr11_69397690	GCCGAGCCCTCTACAGGCGC	476	529	5.95	7.24658	0.821078
Tmem88_NM_025915_cds_0_0_chr11_69397612_r_chr11_69397831	GCCTGGGTCCCGCAGATGCG	106	405	1.325	5.54795	0.238827
Tmem88_NM_025915_up_50_chr11_69398235_r_chr11_69398127	AGCCGTTACTAGCACTGCAC	76	901	0.95	12.3425	0.07697
Tmem88_NM_025915_up_50_chr11_69398235_r_chr11_69398129	GGCCTGTGCAGTGCTAGTAA	132	106	1.65	1.45205	1.13632
Tmem88_NM_025915_up_50_chr11_69398235_r_chr11_69398142	TGCACAGGCCCAGCAATCTA	299	384	3.7375	5.26027	0.710514
Tmem88_NM_025915_up_50_chr11_69398235_r_chr11_69398150	TCGGGATCCCCTAGATTGCT	525	241	6.5625	3.30137	1.98781
Tmem89_NM_027066_cds_0_0_chr9_108914634_f_chr9_108914826	CCCAGGCCCAACCAGTAGCC	525	204	6.5625	2.79452	2.34835
Tmem89_NM_027066_cds_1_0_chr9_108915365_f_chr9_108915436	CCTCAGGGTCCTTCACATGC	447	957	5.5875	13.1096	0.426215
Tmem89_NM_027066_up_50_chr9_108914569_f_chr9_108914709	AGCCCTACTTGGTACCAGAG	156	143	1.95	1.9589	0.995455
Tmem8b_NM_001085508_cds_5_0_chr4_43682006_f_chr4_43682069	ATGGCTCCAGACCCTTCTAT	172	315	2.15	4.31507	0.498254
Tmem8b_NM_001085508_cds_5_0_chr4_43682006_f_chr4_43682088	GCAGTGCTCAGTGGGTGCTA	739	241	9.2375	3.30137	2.79808
Tmem8b_NM_001085508_cds_6_0_chr4_43685297_f_chr4_43685309	CAGGAAAATGTAACAGTATT	130	170	1.625	2.32877	0.697794
Tmem8b_NM_001085508_cds_7_0_chr4_43685526_f_chr4_43685562	TCGAAGCCTGGCCACTCTGG	280	477	3.5	6.53425	0.535639
Tmem8b_NM_001085508_cds_8_0_chr4_43685728_f_chr4_43685740	GCACTTCTGCCGTTGCATTG	305	209	3.8125	2.86301	1.33164
Tmem8c_NM_001159602_cds_1_0_chr2_27062702_r;NM_025376_cds_1_0_chr2_27062702_r_chr2_27062764	GGGTGTAGATGCTCTTGTCG	119	463	1.4875	6.34247	0.23453
Tmem8c_NM_001159602_cds_2_0_chr2_27066291_r;NM_025376_cds_2_0_chr2_27066291_r_chr2_27066317	ATACTCCGGTCCCATAGGCA	169	299	2.1125	4.09589	0.515761
Tmem8c_NM_001159602_cds_2_0_chr2_27066291_r;NM_025376_cds_2_0_chr2_27066291_r_chr2_27066322	GGGGTATACTCCGGTCCCAT	160	162	2	2.21918	0.901235
Tmem8c_NM_001159602_cds_3_0_chr2_27067353_r;NM_025376_cds_3_0_chr2_27067353_r_chr2_27067352	AGCATGTGGGTCTCCCTGAT	260	307	3.25	4.20548	0.772801
Tmem8c_NM_001159602_cds_3_0_chr2_27067353_r;NM_025376_cds_3_0_chr2_27067353_r_chr2_27067442	TCCCATGCCTGTGATGGGCC	136	179	1.7	2.45205	0.693296
Tmem8c_NM_025376_cds_4_0_chr2_27071881_r_chr2_27071919	TACCAAGAGGCGTTTCTACA	87	246	1.0875	3.36986	0.322713
Tmem8c_NM_025376_cds_4_0_chr2_27071881_r_chr2_27071940	TAGCGATGCTCACTGTCGGG	211	60	2.6375	0.821918	3.20896
Tmem9_NM_001160145_cds_2_0_chr1_136019658_f;NM_001160146_cds_2_0_chr1_136019658_f;NM_025439_cds_2_0_chr1_136019658_f_chr1_136019694	TGCCCGCTGATGTTTCTGTA	288	149	3.6	2.0411	1.76376
Tmem9_NM_001160145_cds_4_0_chr1_136027397_f;NM_001160146_cds_4_0_chr1_136027397_f;NM_025439_cds_4_0_chr1_136027397_f_chr1_136027458	TGCTGGTGGACCCGCTCATC	183	42	2.2875	0.575342	3.97589
Tmem9_NM_001160145_cds_4_0_chr1_136027397_f;NM_001160146_cds_4_0_chr1_136027397_f;NM_025439_cds_4_0_chr1_136027397_f_chr1_136027484	AGCTGCTCAGTATAGGCATC	259	398	3.2375	5.45205	0.593813
Tmem9_NM_001160145_cds_5_0_chr1_136034068_f;NM_001160146_cds_5_0_chr1_136034068_f;NM_025439_cds_5_0_chr1_136034068_f_chr1_136034111	CTCCAGGACAGTGTTTGCCC	172	227	2.15	3.10959	0.69141
Tmem91_NM_177102_cds_0_0_chr7_25669340_r_chr7_25669412	TGCTGGGGGTCCTTGCCGTG	230	320	2.875	4.38356	0.655859
Tmem92_NM_001163172_cds_1_0_chr11_94778917_r_chr11_94778972	GCTATGGAGGGCGGTTCTAT	50	74	0.625	1.0137	0.616554
Tmem95_NM_001195710_cds_1_0_chr11_69876787_r_chr11_69876818	GGACAATTCCGAAGATACAT	109	441	1.3625	6.0411	0.225539
Tmem95_NM_001195710_cds_1_0_chr11_69876787_r_chr11_69876857	TGCAGACAGTCACGATCTGT	178	90	2.225	1.23288	1.80472
Tmem95_NM_001195710_cds_1_0_chr11_69876787_r_chr11_69876858	TTGCAGACAGTCACGATCTG	51	37	0.6375	0.506849	1.25777
Tmem95_NM_001195710_cds_5_0_chr11_69877540_r_chr11_69877537	CACCTATGACTCTCAGGACT	135	204	1.6875	2.79452	0.60386
Tmem95_NM_001195710_up_50_chr11_69878019_r_chr11_69877851	GGCAAAGGCCGAGAAATCTG	235	326	2.9375	4.46575	0.657784
Tmem97_NM_133706_cds_1_0_chr11_78543486_r_chr11_78543613	TGCAGTTCAGCAACCTGTTG	248	236	3.1	3.23288	0.958898
Tmem97_NM_133706_cds_2_0_chr11_78550528_r_chr11_78550525	CACCTCCTGCGGGTATAGTT	460	168	5.75	2.30137	2.49851
Tmem97_NM_133706_cds_2_0_chr11_78550528_r_chr11_78550529	TCCTGCGGGTATAGTTCGGG	81	183	1.0125	2.50685	0.403893
Tmem98_NM_029537_cds_1_0_chr11_80812559_f_chr11_80812565	ACTGTGGTGATCGTCGCCAT	480	377	6	5.16438	1.1618
Tmem98_NM_029537_cds_4_0_chr11_80817503_f_chr11_80817524	AAACTCGTTGCCATGACAAT	378	98	4.725	1.34247	3.51964
Tmem98_NM_029537_cds_4_0_chr11_80817503_f_chr11_80817600	TCACCTGGGGCTAATCCGTT	362	640	4.525	8.76712	0.516133
Tmem98_NM_029537_cds_6_0_chr11_80821212_f_chr11_80821224	GCTGCTGTCCGTTAGTCACT	717	665	8.9625	9.10959	0.983853
Tmem98_NM_029537_cds_6_0_chr11_80821212_f_chr11_80821261	AACGCCTGCCATCTAACCGG	280	394	3.5	5.39726	0.648477
Tmem9b_NM_020050_cds_0_0_chr7_109736836_r_chr7_109736831	CACGTTGTCCTCAGCTAACT	201	221	2.5125	3.0274	0.829921
Tmem9b_NM_020050_cds_1_0_chr7_109743547_r_chr7_109743587	AAGAGGCGCCTCTTCAGGAT	266	125	3.325	1.71233	1.9418
Tmem9b_NM_020050_cds_2_0_chr7_109745310_r_chr7_109745368	TCTACATCAGGTCCCCGTAC	387	258	4.8375	3.53425	1.36875
Tmem9b_NM_020050_cds_2_0_chr7_109745310_r_chr7_109745373	ATCAGGTCCCCGTACAGGCA	69	197	0.8625	2.69863	0.319607
Tmem9b_NM_020050_cds_2_0_chr7_109745310_r_chr7_109745374	TCAGGTCCCCGTACAGGCAT	567	272	7.0875	3.72603	1.90216
Tmem9b_NM_020050_cds_3_0_chr7_109750013_r_chr7_109750049	CCAGGATTCTCTTTATAGGG	272	283	3.4	3.87671	0.877032
Tmf1_NM_001081111_cds_15_0_chr6_97175770_r_chr6_97176447	CACGGCAGAAACGAAGGATA	110	281	1.375	3.84932	0.357206
Tmf1_NM_001081111_cds_15_0_chr6_97175770_r_chr6_97176739	AACCTCCATCTAAATCCCAG	67	127	0.8375	1.73973	0.481398
Tmie_NM_146260_cds_1_0_chr9_110867448_r_chr9_110867517	GGCTCGGTATCTACAGCGAA	150	138	1.875	1.89041	0.991848
Tmie_NM_146260_cds_1_0_chr9_110867448_r_chr9_110867533	CGCGGAAGGAGATCGAGGCT	412	153	5.15	2.09589	2.45719
Tmie_NM_146260_cds_2_0_chr9_110870631_r_chr9_110870694	CCACAGTCTCCTTGGTCAGT	424	291	5.3	3.9863	1.32955
Tmigd1_NM_025655_cds_1_0_chr11_76906913_f_chr11_76907101	CCATTGTCACTTTCGTTGAT	744	1055	9.3	14.4521	0.643507
Tmigd1_NM_025655_cds_1_0_chr11_76906913_f_chr11_76907102	TCCATTGTCACTTTCGTTGA	83	88	1.0375	1.20548	0.860653
Tmigd1_NM_025655_cds_2_0_chr11_76910047_f_chr11_76910087	GGAAAACAGCGATGTAAGTT	275	66	3.4375	0.90411	3.80208
Tmigd1_NM_025655_cds_2_0_chr11_76910047_f_chr11_76910125	CATCATTTGCGCTTGAGGGT	751	577	9.3875	7.90411	1.18767
Tmigd1_NM_025655_cds_2_0_chr11_76910047_f_chr11_76910128	ACCCTCAAGCGCAAATGATG	348	49	4.35	0.671233	6.48061
Tmigd1_NM_025655_cds_2_0_chr11_76910047_f_chr11_76910130	TACCACATCATTTGCGCTTG	518	808	6.475	11.0685	0.584994
Tmigd1_NM_025655_cds_2_0_chr11_76910047_f_chr11_76910201	ACTGAAAAGACTCCCTTGTC	321	37	4.0125	0.506849	7.91655
Tmigd1_NM_025655_cds_2_0_chr11_76910047_f_chr11_76910236	AAGTCAAGAAATCTGACAAT	225	348	2.8125	4.76712	0.589978
Tmigd1_NM_025655_cds_3_0_chr11_76913974_f_chr11_76914017	TGTCGTGGTCGTCCTGACGA	94	23	1.175	0.315068	3.72935
Tmigd1_NM_025655_cds_3_0_chr11_76913974_f_chr11_76914029	ACAGGGCAAAAGCCATCGTC	254	114	3.175	1.56164	2.03311
Tmigd1_NM_025655_up_50_chr11_76904495_f_chr11_76904597	AGCATGCCAGCTTCTCTTAG	180	57	2.25	0.780822	2.88158
Tmigd3_NM_001174169_cds_1_0_chr3_105907374_f_chr3_105907742	TGGAGTTCGCGTGGGACAAC	107	34	1.3375	0.465753	2.87169
Tmigd3_NM_001174169_cds_1_0_chr3_105907374_f;NM_009631_cds_1_0_chr3_105907289_f_chr3_105907436	AACTGACCACGGAACGGAAG	239	97	2.9875	1.32877	2.24832
Tmigd3_NM_001174169_cds_1_0_chr3_105907374_f;NM_009631_cds_1_0_chr3_105907289_f_chr3_105907439	CTTCCGTTCCGTGGTCAGTT	171	427	2.1375	5.84932	0.365427
Tmigd3_NM_001174169_cds_1_0_chr3_105907374_f;NM_009631_cds_1_0_chr3_105907289_f_chr3_105907489	AACCAGGGGGACGAGGATCC	78	111	0.975	1.52055	0.641216
Tmigd3_NM_001174169_cds_1_0_chr3_105907374_f;NM_009631_cds_1_0_chr3_105907289_f_chr3_105907505	AGATGACACACATGACAACC	155	114	1.9375	1.56164	1.24068
Tmigd3_NM_001174169_cds_1_0_chr3_105907374_f;NM_009631_cds_1_0_chr3_105907289_f_chr3_105907715	ACCAGATGTCGCAATGTGCC	218	121	2.725	1.65753	1.64401
Tmigd3_NM_001174169_cds_1_0_chr3_105907374_f;NM_009631_cds_1_0_chr3_105907289_f_chr3_105907716	CCCAGGCACATTGCGACATC	655	499	8.1875	6.83562	1.19777
Tmigd3_NM_027025_cds_2_0_chr3_105916757_f_chr3_105916906	GCCACACGGTTGGTGCTATT	730	703	9.125	9.63014	0.947546
Tmigd3_NM_027025_cds_3_0_chr3_105918726_f_chr3_105918720	ATTCAGACCCTTCAGGCAAT	90	221	1.125	3.0274	0.371606
Tmigd3_NM_027025_cds_5_0_chr3_105921920_f_chr3_105921957	TGGAGACCATAGACGGGCCT	172	89	2.15	1.21918	1.76348
Tmlhe_NM_138758_cds_1_0_chrX_GL456233_random_216737_f_chrX_GL456233_random_216873	CCAAGTCTGTGAACTGTACT	101	28	1.2625	0.383562	3.29152
Tmlhe_NM_138758_cds_2_0_chrX_GL456233_random_258247_f_chrX_GL456233_random_258358	CTTAATACATAAATCCACAC	52	224	0.65	3.06849	0.21183
Tmlhe_NM_138758_cds_3_0_chrX_GL456233_random_272714_f_chrX_GL456233_random_272972	CAGAAAGGATTAGCTTAATC	228	423	2.85	5.79452	0.491844
Tmlhe_NM_138758_cds_5_0_chrX_GL456233_random_326114_f_chrX_GL456233_random_326280	CACAATCACATGATTGGGGT	366	579	4.575	7.93151	0.576813
Tmlhe_NM_138758_cds_6_0_chrX_GL456233_random_332450_f_chrX_GL456233_random_332488	CTTATGATGTTGTCCATCGT	587	1125	7.3375	15.411	0.476122
Tmod1_NM_021883_cds_2_0_chr4_46078314_f_chr4_46078439	AGATCTGGTTCCCTACACAG	53	249	0.6625	3.41096	0.194227
Tmod1_NM_021883_cds_3_0_chr4_46083544_f_chr4_46083622	TGCATCCGAGGCATTTGCTA	129	133	1.6125	1.82192	0.885056
Tmod1_NM_021883_cds_3_0_chr4_46083544_f_chr4_46083634	GTCACACAGTTCTGCATCCG	195	323	2.4375	4.42466	0.55089
Tmod1_NM_021883_cds_3_0_chr4_46083544_f_chr4_46083642	GCAGAACTGTGTGACATCGC	247	40	3.0875	0.547945	5.63469
Tmod1_NM_021883_cds_5_0_chr4_46092139_f_chr4_46092182	ACCAAATTCAACAGACGTAG	165	271	2.0625	3.71233	0.555581
Tmod2_NM_001038710_cds_1_0_chr9_75576646_r;NM_016711_cds_1_0_chr9_75576646_r_chr9_75576646	CATCACAAAAAATAATGACC	100	208	1.25	2.84932	0.438702
Tmod2_NM_001038710_cds_1_0_chr9_75576646_r;NM_016711_cds_1_0_chr9_75576646_r_chr9_75576688	GTGGCCCTTGCTTGGTAAAC	133	75	1.6625	1.0274	1.61817
Tmod2_NM_001038710_cds_2_0_chr9_75577109_r;NM_016711_cds_2_0_chr9_75577109_r_chr9_75577108	GGAGATCAAGATTGACAACC	192	108	2.4	1.47945	1.62222
Tmod2_NM_001038710_cds_4_0_chr9_75586048_r;NM_016711_cds_4_0_chr9_75586048_r_chr9_75586105	CAGGCTTGCCTCCACATTTG	213	292	2.6625	4	0.665625
Tmod2_NM_001038710_cds_5_0_chr9_75587890_r;NM_016711_cds_5_0_chr9_75587890_r_chr9_75587900	CCAACGGCGAAGGTCGCAAG	129	171	1.6125	2.34247	0.688377
Tmod2_NM_001038710_cds_6_0_chr9_75592563_r;NM_016711_cds_6_0_chr9_75592563_r_chr9_75592562	ACTGAACTCTACGACCTTGC	82	171	1.025	2.34247	0.437573
Tmod2_NM_001038710_cds_6_0_chr9_75592563_r;NM_016711_cds_6_0_chr9_75592563_r_chr9_75592611	AGTGACCCTGGACCCAGAAC	177	141	2.2125	1.93151	1.14548
Tmod2_NM_001038710_cds_7_0_chr9_75594921_r;NM_016711_cds_7_0_chr9_75594921_r_chr9_75594996	GCAGGTGTTCTCGGTCAAAT	122	78	1.525	1.06849	1.42724
Tmod3_NM_016963_cds_1_0_chr9_75504840_r_chr9_75504873	GCAGCAGGGACCCCGAACCA	167	356	2.0875	4.87671	0.428055
Tmod3_NM_016963_cds_1_0_chr9_75504840_r_chr9_75504874	CGCAGCAGGGACCCCGAACC	744	824	9.3	11.2877	0.823908
Tmod3_NM_016963_cds_2_0_chr9_75507381_r_chr9_75507447	CCAACTTCATCACAGGCGCA	70	88	0.875	1.20548	0.725852
Tmod3_NM_016963_cds_3_0_chr9_75509314_r_chr9_75509319	CACCAGGAGCAATGACCCCG	153	154	1.9125	2.10959	0.906575
Tmod3_NM_016963_cds_6_0_chr9_75516473_r_chr9_75516472	ACAGAGCTGTGCGACCTTGC	715	1329	8.9375	18.2055	0.490924
Tmod3_NM_016963_cds_7_0_chr9_75529369_r_chr9_75529384	TGTAGGGCACATAATCGTCC	261	283	3.2625	3.87671	0.841564
Tmod3_NM_016963_cds_8_0_chr9_75532426_r_chr9_75532425	CCTGGATGATCTTGACCCCG	247	76	3.0875	1.0411	2.96563
Tmod3_NM_016963_utr3_0_0_chr9_75497784_r_chr9_75498231	TCATGCCTTGAAAATAGATT	156	218	1.95	2.9863	0.652982
Tmod3_NM_016963_utr3_0_0_chr9_75497784_r_chr9_75498748	TGTGCCTCTGCCACTCCTGT	606	610	7.575	8.35616	0.906516
Tmod3_NM_016963_utr3_0_0_chr9_75497784_r_chr9_75498861	CTTAGCGTTAGTTAGAATGA	62	24	0.775	0.328767	2.35729
Tmod3_NM_016963_utr3_0_0_chr9_75497784_r_chr9_75499475	CGTTTAACAAGGTATGCAGT	122	163	1.525	2.23288	0.682975
Tmod4_NM_016712_cds_2_0_chr3_95125820_f_chr3_95125896	TTGCTCCAGGTACTGCAATA	117	52	1.4625	0.712329	2.05313
Tmod4_NM_016712_cds_2_0_chr3_95125820_f_chr3_95125897	GTTGCTCCAGGTACTGCAAT	189	205	2.3625	2.80822	0.84128
Tmod4_NM_016712_cds_2_0_chr3_95125820_f_chr3_95125955	CCCTTCTTCTCGCCAGTGTA	86	64	1.075	0.876712	1.22617
Tmod4_NM_016712_cds_5_0_chr3_95127589_f_chr3_95127639	AGCATCTCCTCAATGTTTGT	192	205	2.4	2.80822	0.854634
Tmod4_NM_016712_cds_5_0_chr3_95127589_f_chr3_95127640	TAGCATCTCCTCAATGTTTG	304	79	3.8	1.08219	3.51139
Tmpo_NM_001080129_cds_3_0_chr10_91153085_r;NM_001080130_cds_3_0_chr10_91153085_r_chr10_91153104	GCCTTTATAGTTTCAGCTAT	200	432	2.5	5.91781	0.422454
Tmpo_NM_001080129_cds_7_0_chr10_91165943_r;NM_001080130_cds_6_0_chr10_91165943_r;NM_001080131_cds_5_0_chr10_91165943_r;NM_001080132_cds_4_0_chr10_91165943_r;NM_011605_cds_2_0_chr10_91165943_r_chr10_91165966	CTGGATCAGCTTGTAAGATA	186	424	2.325	5.80822	0.400295
Tmpo_NM_001080129_cds_7_0_chr10_91165943_r;NM_001080130_cds_6_0_chr10_91165943_r;NM_001080131_cds_5_0_chr10_91165943_r;NM_001080132_cds_4_0_chr10_91165943_r;NM_011605_cds_2_0_chr10_91165943_r_chr10_91166023	TCATCTTTATCTTCTAGCCT	391	176	4.8875	2.41096	2.0272
Tmpo_NM_001080129_cds_8_0_chr10_91171038_r;NM_001080130_cds_7_0_chr10_91171038_r;NM_001080131_cds_6_0_chr10_91171038_r;NM_001080132_cds_5_0_chr10_91171038_r;NM_011605_cds_3_0_chr10_91171038_r_chr10_91171106	GCCCGACTTCTCGAGCGACG	256	156	3.2	2.13699	1.49744
Tmpo_NM_001080129_cds_8_0_chr10_91171038_r;NM_001080130_cds_7_0_chr10_91171038_r;NM_001080131_cds_6_0_chr10_91171038_r;NM_001080132_cds_5_0_chr10_91171038_r;NM_011605_cds_3_0_chr10_91171038_r_chr10_91171227	GGCCGGGAGCGTCACGTTGT	304	570	3.8	7.80822	0.486667
Tmpo_NM_001080130_cds_2_0_chr10_91152628_r;NM_001080131_cds_2_0_chr10_91152628_r_chr10_91152712	GAAATTTCCAGTCAACCTAT	341	275	4.2625	3.76712	1.1315
Tmpo_NM_001080131_cds_1_0_chr10_91151709_r;NM_001080132_cds_1_0_chr10_91151709_r_chr10_91151762	CAGAGGAGCGAAGAGTAGAC	215	165	2.6875	2.26027	1.18902
Tmpo_NM_001080132_cds_1_0_chr10_91151709_r;NM_001283048_cds_1_0_chr10_91151709_r_chr10_91151718	GTCGGAGTGGAGGCTTCGTA	151	37	1.8875	0.506849	3.72399
Tmpo_NM_011605_cds_0_0_chr10_91161842_r_chr10_91163158	CAGTACAAGTCTCCCTAGGT	170	153	2.125	2.09589	1.01389
Tmpo_NM_011605_cds_0_0_chr10_91161842_r_chr10_91163267	ACCCTGAAAAAATGCACCAG	113	377	1.4125	5.16438	0.273508
Tmpo_NM_011605_cds_0_0_chr10_91161842_r_chr10_91163323	CAAGAAAGTGAAGTCCGCTA	58	64	0.725	0.876712	0.826953
Tmppe_NM_001200002_cds_1_0_chr9_114404635_f_chr9_114404807	TTGGCTCCTCGTACATCTGG	173	36	2.1625	0.493151	4.38507
Tmppe_NM_001200002_cds_1_0_chr9_114404635_f_chr9_114405363	CGTGGGCGACCTCTCCGACT	1163	1456	14.5375	19.9452	0.728872
Tmppe_NM_001200002_cds_1_0_chr9_114404635_f_chr9_114405421	GGCCAGCTCCATTCCCGCCT	427	336	5.3375	4.60274	1.15964
Tmppe_NM_001200002_cds_1_0_chr9_114404635_f_chr9_114405439	CTTGGCACCTACTTCGTCAC	149	90	1.8625	1.23288	1.51069
Tmprss11a_NM_001033233_cds_3_0_chr5_86422494_r_chr5_86422555	GATGGATGTTGCTTCGCTGA	109	96	1.3625	1.31507	1.03607
Tmprss11a_NM_001033233_cds_3_0_chr5_86422494_r_chr5_86422613	GTTTCCAGACACTATTCTGT	106	464	1.325	6.35616	0.208459
Tmprss11a_NM_001033233_cds_4_0_chr5_86428558_r_chr5_86428570	TTTGCCAGCTGATGTCTCAC	79	195	0.9875	2.67123	0.369679
Tmprss11a_NM_001033233_cds_4_0_chr5_86428558_r_chr5_86428644	GCTACAGGGCGAAGAACCGT	496	65	6.2	0.890411	6.96308
Tmprss11a_NM_001033233_cds_4_0_chr5_86428558_r_chr5_86428659	GTGTTCCAGCCTCCCGCTAC	268	96	3.35	1.31507	2.5474
Tmprss11a_NM_001033233_cds_5_0_chr5_86431843_r_chr5_86431838	CATACGTTAGTCCGACTACG	165	108	2.0625	1.47945	1.3941
Tmprss11b_NM_177024_cds_3_0_chr5_86663388_r_chr5_86663457	CAAGCGAGTCTCAGAGTGAA	492	824	6.15	11.2877	0.544842
Tmprss11b_NM_177024_cds_5_0_chr5_86664964_r_chr5_86664976	GAGACCCAGGATCTGTAGTC	398	187	4.975	2.56164	1.94211
Tmprss11b_NM_177024_cds_5_0_chr5_86664964_r_chr5_86665091	ACAGCGTGACAGCACATATA	74	22	0.925	0.30137	3.06932
Tmprss11b_NM_177024_cds_5_0_chr5_86664964_r_chr5_86665101	GCTGTCACGCTGTTGTTATC	170	153	2.125	2.09589	1.01389
Tmprss11b_NM_177024_cds_8_0_chr5_86671795_r_chr5_86671861	AGAGGATGATTAGCCATGGT	192	101	2.4	1.38356	1.73465
Tmprss11c_NM_001030297_cds_2_0_chr5_86237621_r_chr5_86237752	GCTATGTCATTATCATGTGC	406	186	5.075	2.54795	1.9918
Tmprss11c_NM_001030297_cds_2_0_chr5_86237621_r_chr5_86237753	CTATGTCATTATCATGTGCA	588	480	7.35	6.57534	1.11781
Tmprss11c_NM_001030297_cds_2_0_chr5_86237621_r_chr5_86237771	CAGGGTAACTGTAGTTCTCG	67	114	0.8375	1.56164	0.536294
Tmprss11c_NM_001030297_cds_3_0_chr5_86239327_r_chr5_86239326	CTGCTGCTCACTGTTTCATA	478	634	5.975	8.68493	0.687973
Tmprss11c_NM_001030297_cds_3_0_chr5_86239327_r_chr5_86239381	CAGAACAGTGTCCACCGATG	271	79	3.3875	1.08219	3.13022
Tmprss11d_NM_145561_cds_2_0_chr5_86309264_r_chr5_86309497	GCTGTCCAATATTGAGGATT	117	114	1.4625	1.56164	0.936513
Tmprss11d_NM_145561_cds_3_0_chr5_86326408_r_chr5_86326434	GACCCACATGTTACTGATCA	119	66	1.4875	0.90411	1.64527
Tmprss11d_NM_145561_cds_3_0_chr5_86326408_r_chr5_86326506	TGCAAGCTGAGCCCGGTGAC	84	335	1.05	4.58904	0.228806
Tmprss11d_NM_145561_cds_5_0_chr5_86331071_r_chr5_86331068	TACATGTTATCTCATTCGAA	75	300	0.9375	4.10959	0.228125
Tmprss11d_NM_145561_cds_7_0_chr5_86338781_r_chr5_86338786	AACCTTGAGTGAAAGAATTG	73	56	0.9125	0.767123	1.18951
Tmprss11d_NM_145561_cds_7_0_chr5_86338781_r_chr5_86338840	CCTCAGTGTATTCAACGTTT	778	650	9.725	8.90411	1.09219
Tmprss11d_NM_145561_cds_8_0_chr5_86339480_r_chr5_86339526	TCGTTGTCATAATAACGGTA	166	64	2.075	0.876712	2.3668
Tmprss11e_NM_172880_cds_3_0_chr5_86715498_r_chr5_86715624	CAGACTAGTGTGAGGATTGT	119	227	1.4875	3.10959	0.478359
Tmprss11e_NM_172880_cds_5_0_chr5_86719723_r_chr5_86719734	ACTGACTCAGGATCAACATT	150	176	1.875	2.41096	0.777699
Tmprss11e_NM_172880_cds_6_0_chr5_86721370_r_chr5_86721405	CATTTCATAAATCTCCACTA	175	303	2.1875	4.15068	0.527021
Tmprss11e_NM_172880_cds_7_0_chr5_86724101_r_chr5_86724100	GAGCCAGAGAATTGAAACTA	233	152	2.9125	2.08219	1.39877
Tmprss11e_NM_172880_cds_8_0_chr5_86727273_r_chr5_86727334	AGAAATGATGCCGATAACCC	227	190	2.8375	2.60274	1.0902
Tmprss11e_NM_172880_cds_8_0_chr5_86727273_r_chr5_86727381	CCCTCACCACACATGACCTG	646	320	8.075	4.38356	1.84211
Tmprss11e_NM_172880_cds_8_0_chr5_86727273_r_chr5_86727381	CCTCAGGTCATGTGTGGTGA	231	364	2.8875	4.9863	0.579087
Tmprss11f_NM_178730_cds_3_0_chr5_86533635_r_chr5_86533763	CTACTGAACGCATTGTCCAA	246	395	3.075	5.41096	0.568291
Tmprss11f_NM_178730_cds_3_0_chr5_86533635_r_chr5_86533764	TCTACTGAACGCATTGTCCA	558	48	6.975	0.657534	10.6078
Tmprss11f_NM_178730_cds_5_0_chr5_86537990_r_chr5_86538082	CGCTCGGCACTATCAGTAGA	263	186	3.2875	2.54795	1.29026
Tmprss11f_NM_178730_cds_5_0_chr5_86537990_r_chr5_86538083	GCTCGGCACTATCAGTAGAT	233	426	2.9125	5.83562	0.49909
Tmprss11f_NM_178730_cds_6_0_chr5_86539695_r_chr5_86539726	TACCCACTCCAGAAGAACGT	214	161	2.675	2.20548	1.21289
Tmprss11f_NM_178730_cds_8_0_chr5_86556892_r_chr5_86556954	GTGAACAGAGCTAGTCGTAT	171	82	2.1375	1.12329	1.9029
Tmprss11g_NM_177162_cds_5_0_chr5_86496506_r_chr5_86496595	AAAGTACCCGCATTCTTACG	147	341	1.8375	4.67123	0.393365
Tmprss11g_NM_177162_cds_5_0_chr5_86496506_r_chr5_86496601	CAGATTCCCCGTAAGAATGC	168	137	2.1	1.87671	1.11898
Tmprss11g_NM_177162_cds_5_0_chr5_86496506_r_chr5_86496643	GCCTTTACCCCATCGTTACT	115	92	1.4375	1.26027	1.14062
Tmprss11g_NM_177162_cds_5_0_chr5_86496506_r_chr5_86496648	TACCCCATCGTTACTGGGCC	86	57	1.075	0.780822	1.37675
Tmprss11g_NM_177162_cds_7_0_chr5_86498458_r_chr5_86498483	GAGCAGTCGAAATTTCGGAC	126	195	1.575	2.67123	0.589615
Tmprss11g_NM_177162_cds_8_0_chr5_86499548_r_chr5_86499605	GACGGTCGCCCTCATTACCG	372	269	4.65	3.68493	1.2619
Tmprss12_NM_183109_cds_0_0_chr15_100280883_f_chr15_100280960	CCAGCGCAGAGCCCTCCCTA	289	511	3.6125	7	0.516071
Tmprss12_NM_183109_cds_0_0_chr15_100280883_f_chr15_100281011	AGAGGAGCAGCCGGTCACGA	530	326	6.625	4.46575	1.48351
Tmprss12_NM_183109_cds_0_0_chr15_100280883_f_chr15_100281012	GAGGAGCAGCCGGTCACGAA	282	56	3.525	0.767123	4.59509
Tmprss12_NM_183109_cds_1_0_chr15_100282232_f_chr15_100282261	GTGGAAGGGTCTCGGATTAT	210	49	2.625	0.671233	3.91071
Tmprss12_NM_183109_cds_1_0_chr15_100282232_f_chr15_100282295	CTGACACTGGTGCGTGGCCA	149	47	1.8625	0.643836	2.89282
Tmprss12_NM_183109_cds_1_0_chr15_100282232_f_chr15_100282373	GACCCACCTGTCTCTCACTA	285	425	3.5625	5.82192	0.611912
Tmprss12_NM_183109_cds_1_0_chr15_100282232_f_chr15_100282410	CTGCACAAAAGAGGCTAGGT	256	133	3.2	1.82192	1.75639
Tmprss12_NM_183109_cds_2_0_chr15_100285126_f_chr15_100285216	CATACCACCAGATTTCATTA	62	71	0.775	0.972603	0.796831
Tmprss13_NM_001013373_cds_1_0_chr9_45328417_f_chr9_45328599	GTGCCCTGGCTAGAGATGCC	392	229	4.9	3.13699	1.56201
Tmprss13_NM_001013373_cds_1_0_chr9_45328417_f_chr9_45328729	CTGGCAGGAGATGCCCGGAT	168	141	2.1	1.93151	1.08723
Tmprss13_NM_001013373_cds_2_0_chr9_45329865_f_chr9_45329912	AGGATGACACACCCGATGAG	113	45	1.4125	0.616438	2.29139
Tmprss13_NM_001013373_cds_3_0_chr9_45332467_f_chr9_45332528	CTCCATCACAGCGAACTGCG	202	96	2.525	1.31507	1.92005
Tmprss13_NM_001013373_cds_4_0_chr9_45333548_f_chr9_45333656	GCCAGCAGCTGGGATTTGAC	140	145	1.75	1.9863	0.881034
Tmprss13_NM_001013373_cds_5_0_chr9_45336094_f_chr9_45336100	TGTGGGCTACCTCAGTTGTT	78	258	0.975	3.53425	0.275872
Tmprss13_NM_001013373_cds_5_0_chr9_45336094_f_chr9_45336150	CTGGATGGTGGTGTTGTATT	146	63	1.825	0.863014	2.11468
Tmprss15_NM_008941_cds_18_0_chr16_79057611_r;NM_178855_cds_18_0_chr16_79057611_r_chr16_79057619	AATCAGGTGTTGTTTGCCGA	181	270	2.2625	3.69863	0.611713
Tmprss15_NM_008941_cds_24_0_chr16_79078949_r;NM_178855_cds_23_0_chr16_79078949_r_chr16_79079051	ACACCCACTGAGCAAAAAAG	68	175	0.85	2.39726	0.354571
Tmprss2_NM_015775_cds_10_0_chr16_97591424_r_chr16_97591431	CTGTGGCTGCTGTCTTGCTT	302	571	3.775	7.82192	0.482618
Tmprss2_NM_015775_cds_11_0_chr16_97596740_r_chr16_97596827	GCACTGGAGATGGGTAGTAC	93	70	1.1625	0.958904	1.21232
Tmprss2_NM_015775_cds_5_0_chr16_97570375_r_chr16_97570501	AAACGCCAGAGCAGGATTGT	431	536	5.3875	7.34247	0.733745
Tmprss2_NM_015775_cds_5_0_chr16_97570375_r_chr16_97570527	TGAGCGAACCCCGCATTCTG	197	230	2.4625	3.15068	0.781576
Tmprss2_NM_015775_cds_6_0_chr16_97572005_r_chr16_97572012	GCGCAAAGAAACCACCATGC	445	363	5.5625	4.9726	1.11863
Tmprss2_NM_015775_cds_7_0_chr16_97576216_r_chr16_97576276	CTCGTTGCCCCGCTCTGGTC	359	236	4.4875	3.23288	1.38808
Tmprss2_NM_015775_cds_8_0_chr16_97578530_r_chr16_97578607	TCCAGGTTTACTCATCTCAG	386	81	4.825	1.10959	4.34846
Tmprss3_NM_001163776_cds_10_0_chr17_31194898_r;NM_080727_cds_10_0_chr17_31194898_r_chr17_31194901	ACTGGCGCTGGCCATCGGTC	195	121	2.4375	1.65753	1.47056
Tmprss3_NM_001163776_cds_7_0_chr17_31191001_r;NM_080727_cds_7_0_chr17_31191001_r_chr17_31191032	TCACCTCTTGTCAGATGACA	59	118	0.7375	1.61644	0.45625
Tmprss3_NM_001163776_cds_7_0_chr17_31191001_r;NM_080727_cds_7_0_chr17_31191001_r_chr17_31191089	CCAGCGCATCCACTCTTAGG	81	100	1.0125	1.36986	0.739125
Tmprss3_NM_001163776_cds_9_0_chr17_31193909_r;NM_080727_cds_9_0_chr17_31193909_r_chr17_31193908	GCAGAGGATGAGTACCGATG	306	105	3.825	1.43836	2.65929
Tmprss3_NM_001163776_cds_9_0_chr17_31193909_r;NM_080727_cds_9_0_chr17_31193909_r_chr17_31193948	ACTAACAGCTCGATGCGACG	162	83	2.025	1.13699	1.78102
Tmprss4_NM_145403_cds_10_0_chr9_45185815_r_chr9_45185824	CCTGATAGCCCTCGTGATTG	65	54	0.8125	0.739726	1.09838
Tmprss4_NM_145403_cds_10_0_chr9_45185815_r_chr9_45185824	CCACAATCACGAGGGCTATC	86	300	1.075	4.10959	0.261583
Tmprss4_NM_145403_cds_10_0_chr9_45185815_r_chr9_45185897	GGGCCTTCGGGGTTTGCGAA	250	118	3.125	1.61644	1.93326
Tmprss4_NM_145403_cds_4_0_chr9_45176386_r_chr9_45176536	ACACATCAAGATACTTCCTA	997	499	12.4625	6.83562	1.82317
Tmprss4_NM_145403_cds_5_0_chr9_45177706_r_chr9_45177753	ACAAGCAGCATGTCTGTGGT	163	109	2.0375	1.49315	1.36456
Tmprss4_NM_145403_cds_5_0_chr9_45177706_r_chr9_45177829	CTGAAGACTCCTCGTGTGGT	418	336	5.225	4.60274	1.13519
Tmprss4_NM_145403_cds_7_0_chr9_45180650_r_chr9_45180698	GCAACAGGGAGGTTCTGATC	102	133	1.275	1.82192	0.699812
Tmprss5_NM_030709_cds_1_0_chr9_49106141_f_chr9_49106137	CCCAATGGAGATTCGGTGCA	256	94	3.2	1.28767	2.48511
Tmprss5_NM_030709_cds_5_0_chr9_49109342_f_chr9_49109402	TGCTCAACTCTCTGCTAGAC	120	157	1.5	2.15068	0.697452
Tmprss5_NM_030709_cds_6_0_chr9_49111468_f_chr9_49111478	AGAGAAACAATTCGGCCAGA	288	117	3.6	1.60274	2.24615
Tmprss5_NM_030709_cds_7_0_chr9_49112188_f_chr9_49112274	CTTGGCTCCCGGCACACGTG	279	421	3.4875	5.76712	0.604721
Tmprss6_NM_027902_cds_11_0_chr15_78454914_r_chr15_78454997	AAGACCTCATGATCAAAGTG	209	397	2.6125	5.43836	0.480384
Tmprss6_NM_027902_cds_11_0_chr15_78454914_r_chr15_78455067	GGCCAGGTCCTCCCATTGAA	118	57	1.475	0.780822	1.88904
Tmprss6_NM_027902_cds_11_0_chr15_78454914_r_chr15_78455088	CGCTACAGCTATGTGAACCC	68	181	0.85	2.47945	0.342818
Tmprss6_NM_027902_cds_13_0_chr15_78459745_r_chr15_78459770	CACCTCATATTCGGTCTTAT	611	328	7.6375	4.49315	1.69981
Tmprss6_NM_027902_cds_16_0_chr15_78465109_r_chr15_78465281	CGCTTGGGGGACCTCGGTGG	392	446	4.9	6.10959	0.802018
Tmprss7_NM_172455_cds_11_0_chr16_45680520_r_chr16_45680621	ACGAATCAGATAACCCACGA	512	218	6.4	2.9863	2.14312
Tmprss7_NM_172455_cds_11_0_chr16_45680520_r_chr16_45680657	GTGACACATTAGTTGTCCCG	272	303	3.4	4.15068	0.819142
Tmprss7_NM_172455_cds_14_0_chr16_45684571_r_chr16_45684585	CACAGACTGCTTATAAAATT	118	113	1.475	1.54795	0.952876
Tmprss7_NM_172455_cds_16_0_chr16_45690758_r_chr16_45690873	GCGGGGCCTGGGTTTGCCAA	70	177	0.875	2.42466	0.360876
Tmprss7_NM_172455_cds_16_0_chr16_45690758_r_chr16_45690874	CGGGGCCTGGGTTTGCCAAT	729	763	9.1125	10.4521	0.871838
Tmprss9_NM_001081688_cds_1_0_chr10_80882635_f_chr10_80882657	GCTCTGCTATGTGCTCCACG	727	796	9.0875	10.9041	0.833401
Tmprss9_NM_001081688_cds_1_0_chr10_80882635_f_chr10_80882732	GCAGAGCATGCGTGAGTAGG	118	379	1.475	5.19178	0.284103
Tmprss9_NM_001081688_cds_3_0_chr10_80883943_f_chr10_80884022	GAAGCAGACATCTTGCAGAA	127	81	1.5875	1.10959	1.43071
Tmprss9_NM_001081688_cds_5_0_chr10_80886066_f_chr10_80886073	GACAGGAGAAGACATTCCCG	130	337	1.625	4.61644	0.352003
Tmprss9_NM_001081688_cds_7_0_chr10_80888286_f_chr10_80888393	GTCCGCTGTGTCCGCATCAT	310	513	3.875	7.0274	0.551413
Tmprss9_NM_001081688_cds_7_0_chr10_80888286_f_chr10_80888453	AGGCTGCACATAGCGTCCGA	102	36	1.275	0.493151	2.58542
Tmprss9_NM_001081688_cds_8_0_chr10_80889330_f_chr10_80889357	CTGGTCCAGCAATTCCACCG	131	164	1.6375	2.24658	0.728887
Tmprss9_NM_001081688_up_50_chr10_80879766_f_chr10_80879893	CGATGACAGCCGTTCGACAA	162	169	2.025	2.31507	0.874704
Tmprss9_NM_001081688_up_50_chr10_80879766_f_chr10_80879894	GCGATGACAGCCGTTCGACA	626	206	7.825	2.82192	2.77294
Tmsb4x_NM_021278_cds_0_0_chrX_167207501_r_chrX_167207496	CAAGCTGGCGAATCGTAATG	90	72	1.125	0.986301	1.14062
Tmtc1_NM_198967_cds_15_0_chr6_148411038_r_chr6_148411144	GCTGCTTTCTGCTCTCACGG	516	598	6.45	8.19178	0.787375
Tmtc1_NM_198967_cds_15_0_chr6_148411038_r_chr6_148411151	TCTGCTCTCACGGTGGGGGT	244	184	3.05	2.52055	1.21005
Tmtc1_NM_198967_cds_16_0_chr6_148412642_r_chr6_148412680	AACCAAGCACACTCCAAACA	346	325	4.325	4.45205	0.971462
Tmtc1_NM_198967_cds_16_0_chr6_148412642_r_chr6_148412693	GAGACAGGCATCACCGTGTT	416	162	5.2	2.21918	2.34321
Tmtc1_NM_198967_cds_19_0_chr6_148443901_r_chr6_148443909	CAGCACGCACAGTGGCCGAT	407	173	5.0875	2.36986	2.14675
Tmtc1_NM_198967_up_50_chr6_148444353_r_chr6_148443924	GCACCAGCCACAAGTCCTAT	215	125	2.6875	1.71233	1.5695
Tmtc2_NM_177368_cds_10_0_chr10_105413217_r_chr10_105413573	CGGTGACAGCCGCATGCAAC	117	312	1.4625	4.27397	0.342187
Tmtc2_NM_177368_cds_10_0_chr10_105413217_r_chr10_105413632	TTTCGACTGAATCATGCCAT	158	288	1.975	3.94521	0.500608
Tmtc2_NM_177368_cds_10_0_chr10_105413217_r_chr10_105413679	GGACTTGTGGCTACCGCTGT	438	966	5.475	13.2329	0.413742
Tmtc2_NM_177368_cds_11_0_chr10_105573667_r_chr10_105573675	GTAGCAGAAATCAGCACTCA	99	46	1.2375	0.630137	1.96386
Tmtc2_NM_177368_cds_9_0_chr10_105369950_r_chr10_105370650	AGCCGCGGGGTTGTCGGAGT	1217	633	15.2125	8.67123	1.75436
Tmtc2_NM_177368_cds_9_0_chr10_105369950_r_chr10_105370728	TTAGCTTGTTAACATTCTGG	51	24	0.6375	0.328767	1.93906
Tmtc3_NM_001033332_cds_10_0_chr10_100476557_r;NM_001110013_cds_11_0_chr10_100476557_r_chr10_100476559	AGTGCACCCAATCCATACCG	187	205	2.3375	2.80822	0.832378
Tmtc3_NM_001033332_cds_10_0_chr10_100476557_r;NM_001110013_cds_11_0_chr10_100476557_r_chr10_100476611	GCAGACTCTTTCTGGATAAG	124	95	1.55	1.30137	1.19105
Tmtc3_NM_001033332_cds_10_0_chr10_100476557_r;NM_001110013_cds_11_0_chr10_100476557_r_chr10_100476729	CGAAATGTCAACACCGTTAA	262	315	3.275	4.31507	0.758968
Tmtc4_NM_028651_cds_12_0_chr14_122950489_r_chr14_122950540	GATACTCAGCAATACCCAGA	317	421	3.9625	5.76712	0.687084
Tmtc4_NM_028651_cds_14_0_chr14_122971740_r_chr14_122971817	GGCCTTTACCGGTGTACTGT	189	746	2.3625	10.2192	0.231183
Tmtc4_NM_028651_cds_14_0_chr14_122971740_r_chr14_122971819	GGCCTACAGTACACCGGTAA	637	279	7.9625	3.82192	2.08338
Tmtc4_NM_028651_cds_14_0_chr14_122971740_r_chr14_122971840	GTCTTCTCAGTACTGTTTGG	60	46	0.75	0.630137	1.19022
Tmtc4_NM_028651_cds_14_0_chr14_122971740_r_chr14_122971919	GTCCGGAGGCTTTCACCCCG	301	377	3.7625	5.16438	0.728548
Tmtc4_NM_028651_cds_14_0_chr14_122971740_r_chr14_122971922	CGGGGTGAAAGCCTCCGGAC	404	594	5.05	8.13699	0.620623
Tmtc4_NM_028651_cds_15_0_chr14_122973170_r_chr14_122973234	CCCAGAAGTCATGGTGCCAC	270	350	3.375	4.79452	0.703929
Tmub1_NM_022418_cds_0_0_chr5_24445922_r_chr5_24445916	GAGGCACTACGGCCGATACA	76	174	0.95	2.38356	0.398563
Tmub1_NM_022418_cds_0_0_chr5_24445922_r_chr5_24446126	ATGTGGGGGACCGACTCTCG	364	365	4.55	5	0.91
Tmub1_NM_022418_cds_0_0_chr5_24445922_r_chr5_24446155	GGCAGTGGAGAACGCAGTTG	137	90	1.7125	1.23288	1.38903
Tmub1_NM_022418_cds_0_0_chr5_24445922_r_chr5_24446156	GCAGTGGAGAACGCAGTTGG	145	74	1.8125	1.0137	1.78801
Tmub1_NM_022418_cds_1_0_chr5_24446534_r_chr5_24446893	ATCGCCTACGCCTTCAATCA	210	132	2.625	1.80822	1.4517
Tmub1_NM_022418_cds_1_0_chr5_24446534_r_chr5_24446897	ATGGCCTTGATTGAAGGCGT	424	118	5.3	1.61644	3.27881
Tmub2_NM_028076_cds_2_0_chr11_102287308_f_chr11_102287436	ACCACTGTCTGCTACATAGG	210	430	2.625	5.89041	0.44564
Tmub2_NM_028076_cds_2_0_chr11_102287308_f_chr11_102287568	ATCATTGCCCCCTGATGGAT	637	459	7.9625	6.28767	1.26637
Tmub2_NM_028076_cds_2_0_chr11_102287308_f_chr11_102287739	GCCATCATCTAACCCCAGCG	202	320	2.525	4.38356	0.576016
Tmub2_NM_028076_cds_2_0_chr11_102287308_f_chr11_102287809	CTAGCTCCTCGGTGTCATTG	396	170	4.95	2.32877	2.12559
Tmub2_NM_028076_cds_3_0_chr11_102288076_f_chr11_102288101	CAAATGAAGTTGATCTACCA	181	95	2.2625	1.30137	1.73855
Tmx1_NM_028339_cds_7_0_chr12_70465978_f_chr12_70466133	TAGGATGTGTCCGTGGCAGA	175	41	2.1875	0.561644	3.89482
Tmx1_NM_028339_up_50_chr12_70453104_f_chr12_70453276	TGAGAACTGGACGTCGTTGC	393	289	4.9125	3.9589	1.24087
Tmx2_NM_025868_cds_5_0_chr2_84675745_r_chr2_84675772	CTTCCGACTGGATATTCGAA	202	145	2.525	1.9863	1.27121
Tmx3_NM_198295_cds_4_0_chr18_90519105_f_chr18_90519110	GCTTCAGAGTTTGGAGTTCG	108	82	1.35	1.12329	1.20183
Tmx3_NM_198295_cds_6_0_chr18_90523530_f_chr18_90523556	AACAAATGTTCGACCATGTA	101	255	1.2625	3.49315	0.361422
Tmx3_NM_198295_cds_9_0_chr18_90530060_f_chr18_90530107	CAGAACTACCTTACTATGGA	76	259	0.95	3.54795	0.267761
Tmx4_NM_029148_cds_2_0_chr2_134600888_r_chr2_134600965	TCACTGTGAAATAGTTGTGA	234	157	2.925	2.15068	1.36003
Tmx4_NM_029148_cds_6_0_chr2_134639722_r_chr2_134639791	CCCATTCAGAATCAGTCTGC	127	185	1.5875	2.53425	0.626419
Tnc_NM_011607_cds_24_0_chr4_64020144_r_chr4_64020189	GTTGCTGGTATCGTCTCTAA	337	54	4.2125	0.739726	5.69468
Tnc_NM_011607_cds_24_0_chr4_64020144_r_chr4_64020190	AGTTGCTGGTATCGTCTCTA	204	272	2.55	3.72603	0.684375
Tnc_NM_011607_cds_24_0_chr4_64020144_r_chr4_64020274	ACCGCATCAACATCCCCCGC	1579	719	19.7375	9.84932	2.00395
Tnc_NM_011607_cds_24_0_chr4_64020144_r_chr4_64020419	TACAACATCAAGTTGCCCAT	276	177	3.45	2.42466	1.42288
Tnc_NM_011607_cds_24_0_chr4_64020144_r_chr4_64020529	GACCCCACCTTCGGGAGTGA	132	25	1.65	0.342466	4.818
Tnf_NM_001278601_cds_1_0_chr17_35201084_r;NM_013693_cds_2_0_chr17_35201084_r_chr17_35201102	CCTCCCTCTCATCAGTTCTA	207	548	2.5875	7.50685	0.344685
Tnf_NM_001278601_cds_2_0_chr17_35201655_r;NM_013693_cds_3_0_chr17_35201655_r_chr17_35201671	CTACTGAACTTCGGGGTGAT	147	380	1.8375	5.20548	0.352993
Tnf_NM_001278601_cds_2_0_chr17_35201655_r;NM_013693_cds_3_0_chr17_35201655_r_chr17_35201717	CCTCTTCTCATTCCTGCTTG	363	728	4.5375	9.9726	0.454997
Tnf_NM_013693_cds_1_0_chr17_35200858_r_chr17_35200854	TTACCTACGACGTGGGCTAC	67	209	0.8375	2.86301	0.292524
Tnfaip1_NM_001159392_cds_1_0_chr11_78527526_r;NM_009395_cds_1_0_chr11_78527526_r_chr11_78527579	CTATGGCCAGGGCCGTAAGC	229	389	2.8625	5.32877	0.537179
Tnfaip1_NM_001159392_cds_3_0_chr11_78528390_r;NM_009395_cds_3_0_chr11_78528390_r_chr11_78528422	CCCCATCATCACGTCCCTGA	374	311	4.675	4.26027	1.09735
Tnfaip1_NM_001159392_cds_3_0_chr11_78528390_r;NM_009395_cds_3_0_chr11_78528390_r_chr11_78528423	TCCCCATCATCACGTCCCTG	505	559	6.3125	7.65753	0.824352
Tnfaip1_NM_001159392_cds_4_0_chr11_78529070_r;NM_009395_cds_4_0_chr11_78529070_r_chr11_78529141	GGATTTCTTGCCGGCTTTGA	179	58	2.2375	0.794521	2.81616
Tnfaip1_NM_001159392_cds_4_0_chr11_78529070_r;NM_009395_cds_4_0_chr11_78529070_r_chr11_78529203	GACCGATGTGGAAAGCACTT	560	347	7	4.75342	1.47262
Tnfaip1_NM_001159392_cds_5_0_chr11_78530028_r;NM_009395_cds_5_0_chr11_78530028_r_chr11_78530046	CATGTTCAGTGGGCGAATGG	100	66	1.25	0.90411	1.38258
Tnfaip1_NM_001159392_cds_5_0_chr11_78530028_r;NM_009395_cds_5_0_chr11_78530028_r_chr11_78530101	CCGCACTGTGGTGTAGTACA	247	58	3.0875	0.794521	3.88599
Tnfaip1_NM_001159392_cds_5_0_chr11_78530028_r;NM_009395_cds_5_0_chr11_78530028_r_chr11_78530167	TCCCTTGAAGCCACTGATCT	90	106	1.125	1.45205	0.774764
Tnfaip2_NM_009396_cds_1_0_chr12_111444944_f_chr12_111445250	GGACCATCTAACTCGGGCCT	189	52	2.3625	0.712329	3.31659
Tnfaip2_NM_009396_cds_2_0_chr12_111445507_f_chr12_111445931	GCACATGGGTCGCACCATGA	158	280	1.975	3.83562	0.514911
Tnfaip2_NM_009396_cds_2_0_chr12_111445507_f_chr12_111445994	GCACGACGTTGAACTCGTCG	130	97	1.625	1.32877	1.22294
Tnfaip2_NM_009396_cds_2_0_chr12_111445507_f_chr12_111446020	GTAGTGGTAGCTTTCGGCGT	275	283	3.4375	3.87671	0.886705
Tnfaip2_NM_009396_cds_2_0_chr12_111445507_f_chr12_111446071	CGCAGTTCGAGTTGTGTGAA	143	367	1.7875	5.0274	0.355552
Tnfaip2_NM_009396_cds_3_0_chr12_111447983_f_chr12_111448047	AGCAATCTGATCTGCTTTGG	59	183	0.7375	2.50685	0.294194
Tnfaip3_NM_001166402_cds_5_0_chr10_19007182_r;NM_009397_cds_5_0_chr10_19007182_r_chr10_19007248	AATTGTACTGAAGTCCACTT	243	363	3.0375	4.9726	0.610847
Tnfaip3_NM_001166402_cds_7_0_chr10_19011481_r_chr10_19011817	CAGTGTTAAAGGCAGCCTAA	50	196	0.625	2.68493	0.232781
Tnfaip3_NM_001166402_cds_7_0_chr10_19011481_r;NM_009397_cds_7_0_chr10_19011481_r_chr10_19011629	CTCCAGCGTGTATCGGTGCA	116	122	1.45	1.67123	0.867623
Tnfaip3_NM_001166402_cds_7_0_chr10_19011481_r;NM_009397_cds_7_0_chr10_19011481_r_chr10_19011631	AACCATGCACCGATACACGC	227	187	2.8375	2.56164	1.10769
Tnfaip3_NM_001166402_up_50_chr10_19011964_r_chr10_19011811	TAAAGGCAGCCTAACGGAAT	110	133	1.375	1.82192	0.754699
Tnfaip3_NM_001166402_up_50_chr10_19011964_r_chr10_19011828	GTATATGGGAGCAGTGTTAA	86	96	1.075	1.31507	0.817448
Tnfaip3_NM_009397_cds_3_0_chr10_19005551_r_chr10_19005561	TGATCAGGTGAGTCGTGCCG	384	410	4.8	5.61644	0.854634
Tnfaip3_NM_009397_cds_4_0_chr10_19006863_r_chr10_19006970	TAAATCCCACCCACTTTCAA	70	31	0.875	0.424658	2.06048
Tnfaip3_NM_009397_utr3_0_0_chr10_19000910_r_chr10_19001826	ACGTAACAAGCTGTATAGAC	341	234	4.2625	3.20548	1.32975
Tnfaip3_NM_009397_utr3_0_0_chr10_19000910_r_chr10_19001887	TCAGTCTTCCTACTACCACT	76	282	0.95	3.86301	0.245922
Tnfaip3_NM_009397_utr3_0_0_chr10_19000910_r_chr10_19002048	CTTCTAGACAGCAGAACGTC	311	194	3.8875	2.65753	1.46282
Tnfaip3_NM_009397_utr3_0_0_chr10_19000910_r_chr10_19002180	GGCTTCCCTATCTGCCGACT	135	195	1.6875	2.67123	0.631731
Tnfaip3_NM_009397_utr3_0_0_chr10_19000910_r_chr10_19002201	GGAGCACATCTGTGGTCAAT	248	53	3.1	0.726027	4.26981
Tnfaip3_NM_009397_utr3_0_0_chr10_19000910_r_chr10_19002453	GCTATTGCTGCTCGTCTACC	189	115	2.3625	1.57534	1.49967
Tnfaip3_NM_009397_utr3_0_0_chr10_19000910_r_chr10_19002493	ATCATGCACTGCCGGTAACC	554	198	6.925	2.71233	2.55316
Tnfaip6_NM_009398_cds_1_0_chr2_52043729_f_chr2_52043834	GGCTGCCTCTAGCTGCTTGT	213	829	2.6625	11.3562	0.234454
Tnfaip6_NM_009398_cds_2_0_chr2_52047431_f_chr2_52047517	AAAACGGGTATCATCGATTA	109	118	1.3625	1.61644	0.842903
Tnfaip6_NM_009398_cds_3_0_chr2_52050843_f_chr2_52050872	GGGGATTTAAAAATTCGCTT	173	251	2.1625	3.43836	0.628934
Tnfaip6_NM_009398_cds_3_0_chr2_52050843_f_chr2_52050901	GGTTGTCATCGTACTCATTT	238	216	2.975	2.9589	1.00544
Tnfaip6_NM_009398_cds_5_0_chr2_52055808_f_chr2_52055834	AGTGATGCATCCGTCACGGC	101	435	1.2625	5.9589	0.211868
Tnfaip8_NM_001177759_cds_1_0_chr18_50090200_f_chr18_50090709	CACTTACAGAAACTTTGCGA	84	140	1.05	1.91781	0.5475
Tnfaip8_NM_001177759_cds_1_0_chr18_50090200_f;NM_001177760_cds_1_0_chr18_50090200_f;NM_134131_cds_1_0_chr18_50090200_f_chr18_50090272	CAGCGTGGTGGCGATGGATT	233	193	2.9125	2.64384	1.10162
Tnfaip8_NM_001177759_cds_1_0_chr18_50090200_f;NM_134131_cds_1_0_chr18_50090200_f_chr18_50090519	GGTCGAAGGTGTACTCTACC	84	403	1.05	5.52055	0.190199
Tnfaip8_NM_001177759_cds_1_0_chr18_50090200_f;NM_134131_cds_1_0_chr18_50090200_f_chr18_50090540	GCAGCCTGGACAGCACATTG	583	896	7.2875	12.274	0.593736
Tnfaip8_NM_001177759_cds_1_0_chr18_50090200_f;NM_134131_cds_1_0_chr18_50090200_f_chr18_50090582	GGCGCTGAATGATCTCGTGT	483	213	6.0375	2.91781	2.06919
Tnfaip8_NM_001177760_cds_2_0_chr18_50091266_f_chr18_50091277	GCCTCAAATTTAACTCCTGA	286	241	3.575	3.30137	1.08288
Tnfaip8_NM_134131_cds_0_0_chr18_50053547_f_chr18_50053545	AGGCGCCACCGCCACGGACA	183	132	2.2875	1.80822	1.26506
Tnfaip8l1_NM_025566_cds_1_0_chr17_56171712_f_chr17_56172040	GGCCAGCACACGCCGGTCAA	729	702	9.1125	9.61644	0.947596
Tnfaip8l1_NM_025566_cds_1_0_chr17_56171712_f_chr17_56172205	GCGGCACAGATGGCTCCGGT	135	444	1.6875	6.08219	0.277449
Tnfaip8l2_NM_027206_cds_0_0_chr3_95139996_r_chr3_95140029	ACCTTGGCAAGATCTGTGAT	136	224	1.7	3.06849	0.554018
Tnfaip8l2_NM_027206_cds_0_0_chr3_95139996_r_chr3_95140106	GATCAAACACGTGCCTGATG	79	220	0.9875	3.0137	0.32767
Tnfaip8l2_NM_027206_cds_0_0_chr3_95139996_r_chr3_95140236	ACCGAAGCTAAGTGCGGTCA	408	91	5.1	1.24658	4.09121
Tnfaip8l2_NM_027206_cds_0_0_chr3_95139996_r_chr3_95140237	GCCATGACCGCACTTAGCTT	85	22	1.0625	0.30137	3.52557
Tnfaip8l3_NM_001033535_cds_0_0_chr9_54027075_r_chr9_54027112	TCGCAAATCCTCTTGAGATT	146	225	1.825	3.08219	0.592111
Tnfaip8l3_NM_001033535_cds_0_0_chr9_54027075_r_chr9_54027198	GACATGGTTTATGCGTCCAT	215	473	2.6875	6.47945	0.414773
Tnfaip8l3_NM_001033535_cds_0_0_chr9_54027075_r_chr9_54027245	CAAGGACCTGGTACATGAAC	93	412	1.1625	5.64384	0.205977
Tnfrsf10b_NM_020275_cds_1_0_chr14_69770781_f_chr14_69770808	CCAGCCCATAATCGTCCAGC	240	78	3	1.06849	2.80769
Tnfrsf10b_NM_020275_cds_1_0_chr14_69770781_f_chr14_69770812	TAGGCCAGCTGGACGATTAT	325	163	4.0625	2.23288	1.8194
Tnfrsf10b_NM_020275_cds_2_0_chr14_69773377_f_chr14_69773374	CAGGCCAGTACCTGTCAGAA	290	355	3.625	4.86301	0.745423
Tnfrsf10b_NM_020275_cds_7_0_chr14_69782232_f_chr14_69782277	ACTCCTGGAACCGTCTCATG	141	200	1.7625	2.73973	0.643313
Tnfrsf10b_NM_020275_cds_7_0_chr14_69782232_f_chr14_69782285	AACCGTCTCATGCGGCAGTT	123	285	1.5375	3.90411	0.393816
Tnfrsf10b_NM_020275_cds_7_0_chr14_69782232_f_chr14_69782287	GGCCCAACTGCCGCATGAGA	194	212	2.425	2.90411	0.835024
Tnfrsf11a_NM_009399_cds_6_0_chr1_105821478_f_chr1_105821495	AGGAGCAGAACGATGAGACT	154	284	1.925	3.89041	0.494806
Tnfrsf11a_NM_009399_cds_6_0_chr1_105821478_f_chr1_105821547	TCATCTTCGGCGTTTACTAC	289	185	3.6125	2.53425	1.42547
Tnfrsf11a_NM_009399_cds_7_0_chr1_105825000_f_chr1_105825023	GATGCTTGCAGTAGTCTAAG	343	86	4.2875	1.17808	3.63939
Tnfrsf11a_NM_009399_cds_8_0_chr1_105826991_f_chr1_105826994	TCCTCAGGGGACCGTTGTGC	230	181	2.875	2.47945	1.15953
Tnfrsf11a_NM_009399_cds_8_0_chr1_105826991_f_chr1_105826995	ACCAGCACAACGGTCCCCTG	200	39	2.5	0.534247	4.67949
Tnfrsf11a_NM_009399_cds_8_0_chr1_105826991_f_chr1_105827020	GCTGACTGGAGGTTGCCGAG	110	33	1.375	0.452055	3.04167
Tnfrsf11b_NM_008764_cds_0_0_chr15_54251994_r_chr15_54252353	GCTGCACGCTGCTTTCACAG	250	234	3.125	3.20548	0.974893
Tnfrsf11b_NM_008764_cds_3_0_chr15_54259804_r_chr15_54259882	CACACTCACACACTCGGTTG	306	227	3.825	3.10959	1.23007
Tnfrsf11b_NM_008764_cds_3_0_chr15_54259804_r_chr15_54259883	ACACTCACACACTCGGTTGT	279	312	3.4875	4.27397	0.815986
Tnfrsf11b_NM_008764_cds_3_0_chr15_54259804_r_chr15_54260065	CAGGAGCACATTTGTCACAC	136	127	1.7	1.73973	0.977165
Tnfrsf12a_NM_001161746_cds_0_0_chr17_23675991_r;NM_013749_cds_0_0_chr17_23675991_r_chr17_23676022	TCTCCACCAGTCTCCTCTAT	138	110	1.725	1.50685	1.14477
Tnfrsf12a_NM_001161746_cds_0_0_chr17_23675991_r;NM_013749_cds_0_0_chr17_23675991_r_chr17_23676024	TCCACCAGTCTCCTCTATGG	160	48	2	0.657534	3.04167
Tnfrsf12a_NM_001161746_cds_1_0_chr17_23676139_r;NM_013749_cds_1_0_chr17_23676139_r_chr17_23676202	GGGCGCTCTTAGTCTGGTCC	352	102	4.4	1.39726	3.14902
Tnfrsf12a_NM_001161746_cds_1_0_chr17_23676139_r;NM_013749_cds_1_0_chr17_23676139_r_chr17_23676213	CTAAGAGCGCCCCCCAGAAT	213	172	2.6625	2.35616	1.13001
Tnfrsf12a_NM_001161746_cds_1_0_chr17_23676139_r;NM_013749_cds_1_0_chr17_23676139_r_chr17_23676233	GGGCCACAGTAGCCTGAAGT	395	257	4.9375	3.52055	1.40248
Tnfrsf12a_NM_001161746_cds_2_0_chr17_23677327_r;NM_013749_cds_3_0_chr17_23677327_r_chr17_23677345	CTTGGTGTTGATGCGCGCCG	112	108	1.4	1.47945	0.946296
Tnfrsf12a_NM_001161746_cds_2_0_chr17_23677327_r;NM_013749_cds_3_0_chr17_23677327_r_chr17_23677363	CCAAGCCGAATCCCAACACG	129	209	1.6125	2.86301	0.563218
Tnfrsf12a_NM_013749_cds_2_0_chr17_23676519_r_chr17_23676530	AAGTCGCTGTGTGGTCGCGC	269	108	3.3625	1.47945	2.2728
Tnfrsf12a_NM_013749_cds_2_0_chr17_23676519_r_chr17_23676567	CGCGGACCTCGACAAGTGCA	192	50	2.4	0.684932	3.504
Tnfrsf12a_NM_013749_cds_2_0_chr17_23676519_r_chr17_23676594	AGGAGCTGCCGCTAGAGCAT	195	139	2.4375	1.90411	1.28013
Tnfrsf13b_NM_021349_cds_0_0_chr11_61140835_f_chr11_61140849	CTGCCCCAAAGATCAGTACT	281	159	3.5125	2.17808	1.61266
Tnfrsf13b_NM_021349_cds_3_0_chr11_61147416_f_chr11_61147528	GCTCGGGATACACGGCTTCG	86	181	1.075	2.47945	0.433564
Tnfrsf13b_NM_021349_cds_3_0_chr11_61147416_f_chr11_61147529	CTCGGGATACACGGCTTCGC	433	573	5.4125	7.84932	0.689551
Tnfrsf13b_NM_021349_cds_3_0_chr11_61147416_f_chr11_61147568	CCTACTGTTGCACGCATACA	75	77	0.9375	1.05479	0.888799
Tnfrsf13b_NM_021349_cds_3_0_chr11_61147416_f_chr11_61147568	CCCTGTATGCGTGCAACAGT	267	176	3.3375	2.41096	1.3843
Tnfrsf13b_NM_021349_cds_3_0_chr11_61147416_f_chr11_61147569	GCCTACTGTTGCACGCATAC	230	291	2.875	3.9863	0.72122
Tnfrsf13b_NM_021349_cds_3_0_chr11_61147416_f_chr11_61147600	TGTCCTGCGCGCATCCACTG	318	198	3.975	2.71233	1.46553
Tnfrsf13c_NM_028075_cds_1_0_chr15_82223719_r_chr15_82223815	CGCACTCCTGGGACTGATAC	298	155	3.725	2.12329	1.75435
Tnfrsf14_NM_178931_cds_0_0_chr4_154922244_r_chr4_154922268	GGTCTCAGCAAACCCAACCT	285	288	3.5625	3.94521	0.902995
Tnfrsf14_NM_178931_cds_2_0_chr4_154923198_r_chr4_154923242	CCAGCTCCCACTATCACAAG	186	43	2.325	0.589041	3.94709
Tnfrsf14_NM_178931_cds_2_0_chr4_154923198_r_chr4_154923328	TTCAACAGGAAGTAAGACGT	176	244	2.2	3.34247	0.658197
Tnfrsf14_NM_178931_cds_3_0_chr4_154924414_r_chr4_154924462	GTATGTGCTGACTGCCTAAC	240	184	3	2.52055	1.19022
Tnfrsf14_NM_178931_cds_5_0_chr4_154926599_r_chr4_154926630	GCTCAGGCCATTTGCATGGG	712	604	8.9	8.27397	1.07566
Tnfrsf14_NM_178931_cds_5_0_chr4_154926599_r_chr4_154926643	GCATGGGCGGTATATGTCTG	572	209	7.15	2.86301	2.49737
Tnfrsf14_NM_178931_up_50_chr4_154928078_r_chr4_154927979	AGCCTGAAGGTGTTGTCTGT	450	524	5.625	7.17808	0.783635
Tnfrsf17_NM_011608_cds_2_0_chr16_11319675_f_chr16_11319699	ACACCGAGCTGACTAGGATC	127	96	1.5875	1.31507	1.20716
Tnfrsf17_NM_011608_cds_2_0_chr16_11319675_f_chr16_11319702	AGCCCTGATCCTAGTCAGCT	173	402	2.1625	5.50685	0.392693
Tnfrsf18_NM_009400_cds_2_0_chr4_156027962_f;NM_021985_cds_2_0_chr4_156027962_f_chr4_156027956	GCCAAACACAATATCCCCTG	557	163	6.9625	2.23288	3.11817
Tnfrsf18_NM_009400_cds_3_0_chr4_156028221_f_chr4_156028216	AATCCAAACTGAGAACAGCT	211	581	2.6375	7.9589	0.33139
Tnfrsf18_NM_009400_cds_3_0_chr4_156028221_f_chr4_156028314	CCAGGAAGATGACAGTCAAA	243	65	3.0375	0.890411	3.41135
Tnfrsf18_NM_009400_cds_3_0_chr4_156028221_f_chr4_156028370	TCCAGCTCGGCCTGCACATA	178	352	2.225	4.82192	0.461435
Tnfrsf18_NM_009400_cds_3_0_chr4_156028221_f_chr4_156028380	TCCTCAGCTGCCATATGTGC	181	196	2.2625	2.68493	0.842666
Tnfrsf18_NM_009400_cds_4_0_chr4_156028495_f_chr4_156028577	GACAGAAGAAAAGTGTCATC	57	383	0.7125	5.24658	0.135803
Tnfrsf18_NM_009400_cds_4_0_chr4_156028495_f;NM_021985_cds_3_0_chr4_156028495_f_chr4_156028498	CTGCACCTCCGCGAATGGCT	221	208	2.7625	2.84932	0.969531
Tnfrsf18_NM_009400_cds_4_0_chr4_156028495_f;NM_021985_cds_3_0_chr4_156028495_f_chr4_156028499	ACTGCACCTCCGCGAATGGC	110	128	1.375	1.75342	0.78418
Tnfrsf18_NM_009400_up_50_chr4_156026292_f;NM_021985_up_50_chr4_156026292_f_chr4_156026447	CCAGGCTCCTCAACTACACT	513	418	6.4125	5.72603	1.11989
Tnfrsf19_NM_001164155_cds_1_0_chr14_60970829_r;NM_013869_cds_1_0_chr14_60970829_r_chr14_60971177	ACGGGAAACAGACCCGAAGA	236	158	2.95	2.16438	1.36297
Tnfrsf19_NM_001164155_cds_1_0_chr14_60970829_r;NM_013869_cds_1_0_chr14_60970829_r_chr14_60971213	TCAGAAACCCGGCTTCTGTG	142	37	1.775	0.506849	3.50203
Tnfrsf19_NM_001164155_cds_3_0_chr14_60973502_r;NM_013869_cds_3_0_chr14_60973502_r_chr14_60973521	GAGCATGCTGTCAGTATCAC	69	113	0.8625	1.54795	0.55719
Tnfrsf19_NM_001164155_cds_4_0_chr14_60974590_r;NM_013869_cds_4_0_chr14_60974590_r_chr14_60974686	CAGCCAGCGCCGTGTCCCGA	624	875	7.8	11.9863	0.650743
Tnfrsf19_NM_001164155_cds_6_0_chr14_61005075_r;NM_013869_cds_6_0_chr14_61005075_r_chr14_61005124	GCTGGTGAACCGCTTTCAGA	380	58	4.75	0.794521	5.97845
Tnfrsf19_NM_001164155_cds_7_0_chr14_61024169_r;NM_013869_cds_7_0_chr14_61024169_r_chr14_61024180	CAAACAGTGCGGACCTGGCA	498	1877	6.225	25.7123	0.242102
Tnfrsf19_NM_001164155_cds_8_0_chr14_61024744_r;NM_013869_cds_8_0_chr14_61024744_r_chr14_61024772	AAGAGCACCGTCCTGTGTAG	234	61	2.925	0.835616	3.50041
Tnfrsf1a_NM_011609_cds_1_0_chr6_125356825_f_chr6_125356841	TGATGGGGATACATCCATCA	232	120	2.9	1.64384	1.76417
Tnfrsf1a_NM_011609_cds_1_0_chr6_125356825_f_chr6_125356935	AGATGGAATTGTTCTTAGAA	252	150	3.15	2.05479	1.533
Tnfrsf1a_NM_011609_cds_3_0_chr6_125357721_f_chr6_125357809	TGAGACACACTTCCAGTGCG	266	30	3.325	0.410959	8.09083
Tnfrsf1a_NM_011609_cds_4_0_chr6_125358054_f_chr6_125358071	ACCGTGTGTAACTGCCATGC	412	162	5.15	2.21918	2.32068
Tnfrsf1b_NM_011610_cds_6_0_chr4_145225330_r_chr4_145225447	TCTGCTGTTTAGTGCAGGCG	436	111	5.45	1.52055	3.58423
Tnfrsf1b_NM_011610_cds_7_0_chr4_145227468_r_chr4_145227519	TGAGGCAAGCATGTATACCC	118	215	1.475	2.94521	0.500814
Tnfrsf1b_NM_011610_cds_8_0_chr4_145229004_r_chr4_145229057	GAGATCTGGCACTCGTACCC	224	456	2.8	6.24658	0.448246
Tnfrsf21_NM_178589_cds_0_0_chr17_43016997_f_chr17_43017057	GTCGGAGCCACGATGGTCGC	640	268	8	3.67123	2.1791
Tnfrsf21_NM_178589_cds_1_0_chr17_43037595_f_chr17_43037661	CGCCATGTTGACCGTACCAC	153	275	1.9125	3.76712	0.507682
Tnfrsf21_NM_178589_cds_1_0_chr17_43037595_f_chr17_43037684	ACTTGTCGCAGGTTAGCACC	426	66	5.325	0.90411	5.88977
Tnfrsf21_NM_178589_cds_1_0_chr17_43037595_f_chr17_43037708	CGGAGACGTACGTTCCTGCT	592	262	7.4	3.58904	2.06183
Tnfrsf21_NM_178589_cds_1_0_chr17_43037595_f_chr17_43037782	GCCGTTCTCGTGCCTGGTAA	105	212	1.3125	2.90411	0.451946
Tnfrsf21_NM_178589_cds_1_0_chr17_43037595_f_chr17_43037844	CAAGGTAATCTCTCAATCAT	107	325	1.3375	4.45205	0.300423
Tnfrsf21_NM_178589_cds_1_0_chr17_43037595_f_chr17_43037935	GCCCACGGGGCACACTGTAT	290	102	3.625	1.39726	2.59436
Tnfrsf22_NM_023680_cds_3_0_chr7_143640752_r_chr7_143640803	CGGAAATGCCAGTGCCGAAC	62	29	0.775	0.39726	1.95086
Tnfrsf23_NM_024290_cds_0_0_chr7_143668543_r_chr7_143668551	AGAAGACAATTAGCATCAGT	756	779	9.45	10.6712	0.885558
Tnfrsf23_NM_024290_cds_3_0_chr7_143679945_r_chr7_143679994	GTCACCCAGGAACATTCACA	136	200	1.7	2.73973	0.6205
Tnfrsf25_NM_033042_cds_3_0_chr4_152118401_f_chr4_152118450	ATCGACAATATGCACAGATC	108	36	1.35	0.493151	2.7375
Tnfrsf25_NM_033042_cds_5_0_chr4_152119160_f_chr4_152119327	GCCAAACAGAACTCTTGGTA	139	260	1.7375	3.56164	0.487837
Tnfrsf25_NM_033042_cds_6_0_chr4_152119511_f_chr4_152119581	CCCGCAGCTCTACGATGTGA	93	101	1.1625	1.38356	0.840223
Tnfrsf26_NM_175649_cds_4_0_chr7_143617841_r_chr7_143617906	GCACACACGATCAGCTGTAC	257	291	3.2125	3.9863	0.805885
Tnfrsf26_NM_175649_cds_6_0_chr7_143619343_r_chr7_143619380	GAACTCACCAATCTTACACA	466	395	5.825	5.41096	1.07652
Tnfrsf4_NM_011659_cds_0_0_chr4_156013874_f_chr4_156013970	CGACAGCACTTGTGACCACT	618	881	7.725	12.0685	0.640096
Tnfrsf4_NM_011659_cds_0_0_chr4_156013874_f_chr4_156013971	ACGACAGCACTTGTGACCAC	529	367	6.6125	5.0274	1.31529
Tnfrsf4_NM_011659_cds_2_0_chr4_156014902_f_chr4_156014976	TTGTAGCCGCTGTCCTGCCG	447	397	5.5875	5.43836	1.02742
Tnfrsf4_NM_011659_cds_6_0_chr4_156016362_f_chr4_156016372	CTTCAGGACCCCGATCCAGG	82	51	1.025	0.69863	1.46716
Tnfrsf8_NM_009401_cds_12_0_chr4_145315022_r_chr4_145315054	GCAACCCCGCTGCGGTGAGT	774	355	9.675	4.86301	1.98951
Tnfrsf8_NM_009401_cds_5_0_chr4_145287979_r_chr4_145288000	GCCCACCTCTCCATTGTCCA	481	448	6.0125	6.13699	0.979715
Tnfrsf8_NM_009401_cds_9_0_chr4_145296850_r_chr4_145296936	GGCTGACACTCACAGATTCG	214	140	2.675	1.91781	1.39482
Tnfrsf8_NM_009401_up_50_chr4_145315148_r_chr4_145315055	CAACCCCGCTGCGGTGAGTA	1364	897	17.05	12.2877	1.38757
Tnfrsf9_NM_001077508_cds_4_0_chr4_150933033_f;NM_001077509_cds_4_0_chr4_150933033_f;NM_011612_cds_4_0_chr4_150933033_f_chr4_150933067	GACAGACGCCAGTACCGTTC	183	107	2.2875	1.46575	1.56063
Tnfrsf9_NM_001077508_cds_5_0_chr4_150934287_f;NM_001077509_cds_5_0_chr4_150934287_f;NM_011612_cds_5_0_chr4_150934287_f_chr4_150934354	CTGGGAGAGAAGCTCACCAC	78	116	0.975	1.58904	0.613578
Tnfrsf9_NM_001077509_cds_6_0_chr4_150935422_f;NM_011612_cds_6_0_chr4_150935422_f_chr4_150935539	CTTACGTTGCTTGAATATGT	278	616	3.475	8.43836	0.41181
Tnfsf10_NM_009425_cds_3_0_chr3_27334064_f_chr3_27334112	AAGTGGCAGCTCACATTACT	299	61	3.7375	0.835616	4.47275
Tnfsf10_NM_009425_cds_4_0_chr3_27335222_f_chr3_27335360	CTGAAATCGGAAGTATGTTT	292	212	3.65	2.90411	1.25684
Tnfsf10_NM_009425_cds_4_0_chr3_27335222_f_chr3_27335462	CACTATGGGATCCGGATAGC	82	99	1.025	1.35616	0.755808
Tnfsf10_NM_009425_cds_4_0_chr3_27335222_f_chr3_27335533	GGACTGTACTCCATCTATCA	230	65	2.875	0.890411	3.22885
Tnfsf11_NM_011613_cds_0_0_chr14_78278576_r_chr14_78278944	TCTTGGCCCAGCCTCGATCG	459	57	5.7375	0.780822	7.34803
Tnfsf11_NM_011613_cds_0_0_chr14_78278576_r_chr14_78278955	TCCTCTTGGTACCACGATCG	109	276	1.3625	3.78082	0.360371
Tnfsf11_NM_011613_cds_3_0_chr14_78299838_r_chr14_78299971	CTGTCTTCTGATATTCTGTT	203	39	2.5375	0.534247	4.74968
Tnfsf11_NM_011613_cds_4_0_chr14_78307668_r_chr14_78307853	GCAGGTACTTGCCGTAGTCT	161	151	2.0125	2.06849	0.97293
Tnfsf12_NM_011614_cds_0_0_chr11_69686840_r_chr11_69686836	ACTCTTTCAAGTTCACTGAG	218	28	2.725	0.383562	7.10446
Tnfsf12_NM_011614_cds_0_0_chr11_69686840_r_chr11_69686900	GGGGAGGGTGCGGATCCGAA	138	64	1.725	0.876712	1.96758
Tnfsf13_NM_001159505_cds_2_0_chr11_69684218_r;NM_023517_cds_2_0_chr11_69684218_r_chr11_69684248	AGGGAGACATTGTACGAGTC	115	122	1.4375	1.67123	0.860143
Tnfsf13b_NM_033622_cds_0_0_chr8_10006843_f_chr8_10006927	TCCTCCTTCTGCGGAGTGAT	109	36	1.3625	0.493151	2.76285
Tnfsf13b_NM_033622_cds_0_0_chr8_10006843_f_chr8_10007031	AGCGATGTCCTTGTACCAGT	328	199	4.1	2.72603	1.50402
Tnfsf13b_NM_033622_cds_0_0_chr8_10006843_f_chr8_10007126	GGTCAACTCTGGAGCACCCG	322	126	4.025	1.72603	2.33194
Tnfsf13b_NM_033622_cds_1_0_chr8_10007250_f_chr8_10007268	CGGCTGGAGTTGTGGGGTCG	194	89	2.425	1.21918	1.98904
Tnfsf13b_NM_033622_cds_1_0_chr8_10007250_f_chr8_10007298	AGGAACAGACGCGCTTTCCA	216	205	2.7	2.80822	0.961463
Tnfsf13b_NM_033622_cds_4_0_chr8_10031310_f_chr8_10031341	CTTTAAAAGAGGAAATGCCT	110	65	1.375	0.890411	1.54423
Tnfsf13b_NM_033622_cds_5_0_chr8_10031506_f_chr8_10031553	GAAGAAAGTACACGTCTTTG	354	316	4.425	4.32877	1.02223
Tnfsf14_NM_019418_cds_0_0_chr17_57190511_r_chr17_57190603	GGGCGGCGTGGTACATCTGG	288	546	3.6	7.47945	0.481319
Tnfsf14_NM_019418_cds_0_0_chr17_57190511_r_chr17_57190639	CAACAGCTCCCGAGTCTGGT	281	484	3.5125	6.63014	0.529778
Tnfsf14_NM_019418_cds_0_0_chr17_57190511_r_chr17_57190705	GCGCACATCCCGCTACCCGA	642	574	8.025	7.86301	1.0206
Tnfsf14_NM_019418_cds_0_0_chr17_57190511_r_chr17_57190811	ATAGTAGTAACCGGGCTCCA	132	110	1.65	1.50685	1.095
Tnfsf14_NM_019418_cds_0_0_chr17_57190511_r_chr17_57190843	GGGCTTGACGTATCATGATG	133	162	1.6625	2.21918	0.749151
Tnfsf14_NM_019418_cds_0_0_chr17_57190511_r_chr17_57190844	GGGGCTTGACGTATCATGAT	327	120	4.0875	1.64384	2.48656
Tnfsf14_NM_019418_cds_0_0_chr17_57190511_r_chr17_57190863	CTTGGCCTGGCCTTCTTGAG	72	69	0.9	0.945205	0.952174
Tnfsf14_NM_019418_cds_0_0_chr17_57190511_r_chr17_57190876	ATGGGAGACACGACTTGGCC	235	155	2.9375	2.12329	1.38347
Tnfsf14_NM_019418_cds_0_0_chr17_57190511_r_chr17_57190894	TATTGGTGGACCTCTGTTAT	249	274	3.1125	3.75342	0.829243
Tnfsf14_NM_019418_cds_1_0_chr17_57192559_r_chr17_57192558	AACCCAGCAGCACATCTTAC	396	443	4.95	6.06849	0.815688
Tnfsf14_NM_019418_up_50_chr17_57194182_r_chr17_57193994	TCTGTTCCAGCCGCCTGAAT	86	211	1.075	2.89041	0.371919
Tnfsf15_NM_177371_cds_0_0_chr4_63729589_r_chr4_63729684	CCAAGGAGAACGTGGCCCCA	242	286	3.025	3.91781	0.772115
Tnfsf15_NM_177371_cds_0_0_chr4_63729589_r_chr4_63729754	AGCCTGCCCGCCTACTAACA	605	611	7.5625	8.36986	0.903539
Tnfsf15_NM_177371_cds_0_0_chr4_63729589_r_chr4_63729755	GAGCCTGCCCGCCTACTAAC	193	363	2.4125	4.9726	0.485158
Tnfsf15_NM_177371_cds_0_0_chr4_63729589_r_chr4_63729875	TACTCCCAGATCACATTCCG	220	358	2.75	4.90411	0.560754
Tnfsf15_NM_177371_cds_3_0_chr4_63744809_r_chr4_63744809	CCGGAAAAGACTGTATGCTT	257	227	3.2125	3.10959	1.03309
Tnfsf15_NM_177371_cds_3_0_chr4_63744809_r_chr4_63744861	GTGCTAAGTCCTGCGAGGAT	249	164	3.1125	2.24658	1.38544
Tnfsf15_NM_177371_up_50_chr4_63745114_r_chr4_63744870	TTGTCATTTCCCATCCTCGC	280	21	3.5	0.287671	12.1667
Tnfsf18_NM_183391_cds_1_0_chr1_161500471_f_chr1_161500473	AACTGCCATCGAGTCCTGCA	83	122	1.0375	1.67123	0.620799
Tnfsf18_NM_183391_cds_2_0_chr1_161503452_f_chr1_161503744	TCAGAAAACTAACACATACT	230	229	2.875	3.13699	0.916485
Tnfsf18_NM_183391_up_50_chr1_161494607_f_chr1_161494730	GAGAGAATCAAGTCCTCAAA	250	249	3.125	3.41096	0.916165
Tnfsf18_NM_183391_utr3_2_0_chr1_161503805_f_chr1_161503981	AATGGGCCAATCCCTAATGT	95	56	1.1875	0.767123	1.54799
Tnfsf18_NM_183391_utr3_2_0_chr1_161503805_f_chr1_161503992	CATTTGCAGACCCAACATTA	295	153	3.6875	2.09589	1.7594
Tnfsf18_NM_183391_utr3_2_0_chr1_161503805_f_chr1_161504248	TGAAACATTGTTAGACTGGT	182	54	2.275	0.739726	3.07546
Tnfsf18_NM_183391_utr3_2_0_chr1_161503805_f_chr1_161504365	CCCAGATCAATTCCATTTCG	217	333	2.7125	4.56164	0.594632
Tnfsf18_NM_183391_utr3_2_0_chr1_161503805_f_chr1_161504625	CAACAATGCTATGATGTTAA	119	603	1.4875	8.26027	0.180079
Tnfsf18_NM_183391_utr3_2_0_chr1_161503805_f_chr1_161504711	ACCTCAATTCAGAACTCGCA	434	719	5.425	9.84932	0.5508
Tnfsf18_NM_183391_utr3_2_0_chr1_161503805_f_chr1_161504847	GATGCATCGACTTTACCCCA	344	710	4.3	9.72603	0.442113
Tnfsf4_NM_009452_cds_1_0_chr1_161414968_f_chr1_161414977	CCTCTGAGTCTTTGGATTGG	81	20	1.0125	0.273973	3.69563
Tnfsf4_NM_009452_cds_2_0_chr1_161416947_f_chr1_161416999	TATGGAGGTGCAGAACAATT	105	116	1.3125	1.58904	0.82597
Tnfsf4_NM_009452_cds_2_0_chr1_161416947_f_chr1_161417092	TATGATCCTCCCGGAAATGA	69	233	0.8625	3.19178	0.270225
Tnfsf4_NM_009452_cds_2_0_chr1_161416947_f_chr1_161417232	AACACCTCCAGATAAATGAT	83	128	1.0375	1.75342	0.591699
Tnfsf4_NM_009452_cds_2_0_chr1_161416947_f_chr1_161417236	GCTCCCCATCATTTATCTGG	545	169	6.8125	2.31507	2.94268
Tnfsf4_NM_009452_cds_2_0_chr1_161416947_f_chr1_161417261	ATTGTTGTCCAGCTAACGCC	128	84	1.6	1.15068	1.39048
Tnfsf4_NM_009452_up_50_chr1_161395388_f_chr1_161395636	GTCTTCTTCCACTTGAATCT	207	180	2.5875	2.46575	1.04937
Tnfsf4_NM_009452_utr3_2_0_chr1_161417339_f_chr1_161417682	CTCCAGCTCCTACTGGCCGG	450	454	5.625	6.21918	0.90446
Tnfsf4_NM_009452_utr3_2_0_chr1_161417339_f_chr1_161417875	CTTCCTTCAAAGAACTACCT	150	87	1.875	1.19178	1.57328
Tnfsf8_NM_009403_cds_0_0_chr4_63834107_r_chr4_63834157	AAGTGTTTGTATCCACATAC	56	124	0.7	1.69863	0.412097
Tnfsf8_NM_009403_cds_0_0_chr4_63834107_r_chr4_63834190	CAACTCTACCATATCAGTCA	242	125	3.025	1.71233	1.7666
Tnfsf8_NM_009403_cds_0_0_chr4_63834107_r_chr4_63834427	CGTCCTGGTATATGAGTCCG	716	210	8.95	2.87671	3.11119
Tnfsf8_NM_009403_cds_0_0_chr4_63834107_r_chr4_63834467	TCAACAATACCAAACTGTCA	122	33	1.525	0.452055	3.37348
Tnfsf8_NM_009403_cds_2_0_chr4_63851120_r_chr4_63851122	ACTGAGAAGGCCCCCCTTAA	82	168	1.025	2.30137	0.445387
Tnfsf8_NM_009403_cds_2_0_chr4_63851120_r_chr4_63851131	GGGGCCTTCTCAGTTGTATT	429	636	5.3625	8.71233	0.615507
Tnfsf8_NM_009403_cds_2_0_chr4_63851120_r_chr4_63851135	CACTCCAAATACAACTGAGA	365	139	4.5625	1.90411	2.39613
Tnfsf8_NM_009403_cds_3_0_chr4_63860850_r_chr4_63860870	TGTGGCAGTGGCGATCATTC	326	141	4.075	1.93151	2.10975
Tnfsf9_NM_009404_cds_0_0_chr17_57105432_f_chr17_57105498	CTGAGGAGCGCCGCATCCGA	117	46	1.4625	0.630137	2.32092
Tnfsf9_NM_009404_cds_0_0_chr17_57105432_f_chr17_57105588	GCAGGGTAGGCAGCATCCGT	470	172	5.875	2.35616	2.49346
Tnfsf9_NM_009404_cds_0_0_chr17_57105432_f_chr17_57105601	CCTACCCTGCGGTTAATGTT	390	198	4.875	2.71233	1.79735
Tnfsf9_NM_009404_cds_0_0_chr17_57105432_f_chr17_57105606	CGATCCCGAACATTAACCGC	220	479	2.75	6.56164	0.419102
Tnfsf9_NM_009404_cds_0_0_chr17_57105432_f_chr17_57105611	GGTTAATGTTCGGGATCGCG	247	37	3.0875	0.506849	6.09155
Tnfsf9_NM_009404_cds_0_0_chr17_57105432_f_chr17_57105664	GCCATAGAGCTTTGGGTGGC	173	535	2.1625	7.32877	0.29507
Tnfsf9_NM_009404_cds_0_0_chr17_57105432_f_chr17_57105677	GCTCTATGGCCTAGTCGCTT	323	510	4.0375	6.9863	0.577917
Tnfsf9_NM_009404_cds_0_0_chr17_57105432_f_chr17_57105686	GCAGCAAAACCAAAGCGACT	165	108	2.0625	1.47945	1.3941
Tnfsf9_NM_009404_cds_0_0_chr17_57105432_f_chr17_57105768	ATCACCACCTCGCCCAACCT	481	372	6.0125	5.09589	1.17987
Tnfsf9_NM_009404_cds_0_0_chr17_57105432_f_chr17_57105829	AGTGTTGGGGCAGCCAATGT	433	284	5.4125	3.89041	1.39124
Tnfsfm13_NM_001034097_cds_2_0_chr11_69684218_r;NM_001159503_cds_2_0_chr11_69684218_r;NM_001159505_cds_2_0_chr11_69684218_r;NM_023517_cds_2_0_chr11_69684218_r_chr11_69684287	GGCAACCAGTACTTAGGCGT	74	103	0.925	1.41096	0.655583
Tnfsfm13_NM_001034097_cds_6_0_chr11_69686957_r;NM_001159503_cds_6_0_chr11_69686957_r;NM_011614_cds_0_0_chr11_69686840_r_chr11_69686954	CACCTGGCACAAACGGAGCT	195	251	2.4375	3.43836	0.708914
Tnfsfm13_NM_001034097_cds_7_0_chr11_69687252_r;NM_001159503_cds_7_0_chr11_69687252_r;NM_011614_cds_1_0_chr11_69687252_r_chr11_69687284	TGACTGTAAATTCCCCAATC	128	54	1.6	0.739726	2.16296
Tnik_NM_001163007_cds_1_0_chr3_28358991_f;NM_001163008_cds_1_0_chr3_28358991_f;NM_001163009_cds_1_0_chr3_28358991_f;NM_026910_cds_1_0_chr3_28358991_f_chr3_28359021	CTTGTCGGAAATGGCACGTA	116	32	1.45	0.438356	3.30781
Tnik_NM_001163007_cds_2_0_chr3_28493967_f;NM_001163008_cds_2_0_chr3_28493967_f;NM_001163009_cds_2_0_chr3_28493967_f;NM_026910_cds_2_0_chr3_28493967_f_chr3_28493964	CAGGGTCGTCATGTCAAAAC	179	42	2.2375	0.575342	3.88899
Tnik_NM_001163007_cds_6_0_chr3_28541968_f;NM_001163008_cds_6_0_chr3_28541968_f;NM_001163009_cds_6_0_chr3_28541968_f;NM_026910_cds_6_0_chr3_28541968_f_chr3_28541985	GCCCAGCTTGACCGAACTGT	378	670	4.725	9.17808	0.514813
Tnik_NM_001163007_cds_6_0_chr3_28541968_f;NM_001163008_cds_6_0_chr3_28541968_f;NM_001163009_cds_6_0_chr3_28541968_f;NM_026910_cds_6_0_chr3_28541968_f_chr3_28541987	TGCCCACAGTTCGGTCAAGC	186	137	2.325	1.87671	1.23887
Tnik_NM_001163007_cds_6_0_chr3_28541968_f;NM_001163008_cds_6_0_chr3_28541968_f;NM_001163009_cds_6_0_chr3_28541968_f;NM_026910_cds_6_0_chr3_28541968_f_chr3_28542006	GGCAGGAGGAACACGTTCAT	347	351	4.3375	4.80822	0.902101
Tnik_NM_001163007_cds_6_0_chr3_28541968_f;NM_001163008_cds_6_0_chr3_28541968_f;NM_001163009_cds_6_0_chr3_28541968_f;NM_026910_cds_6_0_chr3_28541968_f_chr3_28542077	GGATGCCACATATGATTTCA	350	404	4.375	5.53425	0.790532
Tnik_NM_001163007_cds_6_0_chr3_28541968_f;NM_001163008_cds_6_0_chr3_28541968_f;NM_001163009_cds_6_0_chr3_28541968_f;NM_026910_cds_6_0_chr3_28541968_f_chr3_28542082	TCATACCTTGAAATCATATG	56	35	0.7	0.479452	1.46
Tnik_NM_001163007_cds_7_0_chr3_28554928_f;NM_001163008_cds_7_0_chr3_28554928_f;NM_001163009_cds_7_0_chr3_28554928_f;NM_026910_cds_7_0_chr3_28554928_f_chr3_28554945	GGGAATCACCGCCATTGAGA	176	53	2.2	0.726027	3.03019
Tnik_NM_001163007_cds_7_0_chr3_28554928_f;NM_001163008_cds_7_0_chr3_28554928_f;NM_001163009_cds_7_0_chr3_28554928_f;NM_026910_cds_7_0_chr3_28554928_f_chr3_28554956	GGCACCTTCTGCCATCTCAA	455	375	5.6875	5.13699	1.10717
Tnip1_NM_001199275_cds_13_0_chr11_54936461_r;NM_001199276_cds_13_0_chr11_54936461_r;NM_001271455_cds_13_0_chr11_54936461_r;NM_001271456_cds_13_0_chr11_54936461_r;NM_021327_cds_13_0_chr11_54936461_r_chr11_54936460	CAGCCACCCTACGAACATGA	163	131	2.0375	1.79452	1.1354
Tnip1_NM_001199275_cds_16_0_chr11_54940711_r;NM_001271456_cds_16_0_chr11_54940711_r;NM_021327_cds_16_0_chr11_54940711_r_chr11_54940738	GGAGGAGAATACTCGGCTGA	58	54	0.725	0.739726	0.980093
Tnip1_NM_001199276_cds_12_0_chr11_54933989_r;NM_001271455_cds_12_0_chr11_54933989_r_chr11_54934030	AGGCCAACCTGTTGAACTCG	87	427	1.0875	5.84932	0.185919
Tnip1_NM_001199276_cds_8_0_chr11_54924376_r;NM_001271455_cds_8_0_chr11_54924376_r_chr11_54924393	GCTTCATGGACCGGAAATGC	132	266	1.65	3.64384	0.45282
Tnip2_NM_139064_cds_2_0_chr5_34499488_r_chr5_34499586	CCTCCAACTGTCTGTTAAGT	72	198	0.9	2.71233	0.331818
Tnip2_NM_139064_cds_4_0_chr5_34503537_r_chr5_34503629	CCAATGTCCTGCGCAGTTGG	81	30	1.0125	0.410959	2.46375
Tnip2_NM_139064_cds_4_0_chr5_34503537_r_chr5_34503630	CAATGTCCTGCGCAGTTGGT	502	250	6.275	3.42466	1.8323
Tnip2_NM_139064_cds_5_0_chr5_34513619_r_chr5_34513724	CCCTTCCAGAGCCGCGAGGC	72	33	0.9	0.452055	1.99091
Tnip2_NM_139064_cds_5_0_chr5_34513619_r_chr5_34513745	GGTGCGGAGGCTCGCGATGA	166	201	2.075	2.75342	0.753607
Tnip3_NM_001001495_cds_5_0_chr6_65605841_f_chr6_65605854	CGAAGAGCTCCCAATGGTCA	183	117	2.2875	1.60274	1.42724
Tnip3_NM_001001495_cds_5_0_chr6_65605841_f_chr6_65605883	GAGGACTCAGGGAAGTGTAA	135	250	1.6875	3.42466	0.49275
Tnip3_NM_001001495_cds_6_0_chr6_65614733_f_chr6_65614766	GCCTTGTGCTGTACACGTGG	234	550	2.925	7.53425	0.388227
Tnk1_NM_031880_cds_10_0_chr11_69856693_r_chr11_69856692	GTCCAAGAATTGGGTGTACA	63	26	0.7875	0.356164	2.21106
Tnk1_NM_031880_cds_10_0_chr11_69856693_r_chr11_69856719	CCTGAAGAGGTACCGGTCAG	356	496	4.45	6.79452	0.65494
Tnk1_NM_031880_cds_10_0_chr11_69856693_r_chr11_69856720	CCCTGAAGAGGTACCGGTCA	233	169	2.9125	2.31507	1.25806
Tnk1_NM_031880_cds_10_0_chr11_69856693_r_chr11_69856741	GGCTTCATTAAGTCTGCGCT	434	381	5.425	5.21918	1.03944
Tnk1_NM_031880_cds_11_0_chr11_69856912_r_chr11_69856920	GACCTGGACAACATAGGCAT	262	106	3.275	1.45205	2.25542
Tnk2_NM_001110147_cds_2_0_chr16_32665886_f;NM_016788_cds_2_0_chr16_32665886_f_chr16_32665925	CCATGTGCAAACGCAAGTCA	104	109	1.3	1.49315	0.870642
Tnk2_NM_001110147_cds_3_0_chr16_32668221_f;NM_016788_cds_3_0_chr16_32668221_f_chr16_32668393	ACCCCTGCGCACCACGCCAA	443	384	5.5375	5.26027	1.0527
Tnk2_NM_001110147_cds_3_0_chr16_32668221_f;NM_016788_cds_3_0_chr16_32668221_f_chr16_32668400	CGTGGTGCGCAGGGGTGAAT	266	182	3.325	2.49315	1.33365
Tnk2_NM_001110147_cds_4_0_chr16_32669387_f;NM_016788_cds_4_0_chr16_32669387_f_chr16_32669489	CGAAACCTCATTCGCTTGTA	292	234	3.65	3.20548	1.13868
Tnk2_NM_001110147_cds_5_0_chr16_32669953_f;NM_016788_cds_5_0_chr16_32669953_f_chr16_32669986	GACCGCCTACGTAAACACCA	123	67	1.5375	0.917808	1.67519
Tnk2_NM_001110147_cds_5_0_chr16_32669953_f;NM_016788_cds_5_0_chr16_32669953_f_chr16_32669991	AATGACCTTGGTGTTTACGT	980	1013	12.25	13.8767	0.882774
Tnk2_NM_001289443_cds_2_0_chr16_32677913_f_chr16_32677957	ACCCACCCAGCACCTAGGAC	279	115	3.4875	1.57534	2.2138
Tnk2_NM_001289443_cds_2_0_chr16_32677913_f_chr16_32677959	CACCCGTCCTAGGTGCTGGG	172	113	2.15	1.54795	1.38894
Tnk2_NM_001289443_cds_3_0_chr16_32679459_f_chr16_32679588	CCCACTGCTGCGGTCTGCCT	1367	1076	17.0875	14.7397	1.15928
Tnk2_NM_001289443_cds_3_0_chr16_32679459_f_chr16_32679619	CACACTCATCGACTTCGGTG	580	421	7.25	5.76712	1.25713
Tnk2_NM_001289443_cds_3_0_chr16_32679459_f_chr16_32679811	GGGCCACGTCGTCATAGGCA	215	82	2.6875	1.12329	2.39253
Tnk2_NM_001289443_cds_3_0_chr16_32679459_f_chr16_32679866	AACAGCACGCTAGTAGGTGC	147	169	1.8375	2.31507	0.793713
Tnks_NM_175091_cds_24_0_chr8_34918379_r_chr8_34918429	CCATCGGTGTTCCGGATGTT	258	21	3.225	0.287671	11.2107
Tnks_NM_175091_cds_24_0_chr8_34918379_r_chr8_34918434	GGTGTTCCGGATGTTTGGAT	494	238	6.175	3.26027	1.89401
Tnks_NM_175091_cds_26_0_chr8_34965014_r_chr8_34965013	TCTCCCCTGCACTTCGCAGC	284	77	3.55	1.05479	3.36558
Tnks_NM_175091_cds_26_0_chr8_34965014_r_chr8_34965027	CAGGGGAGAAGACTTTCGGC	75	492	0.9375	6.73973	0.139101
Tnks_NM_175091_cds_26_0_chr8_34965014_r_chr8_34965054	GTCCTTGGCATTCACGTTCG	238	151	2.975	2.06849	1.43825
Tnks_NM_175091_cds_26_0_chr8_34965014_r_chr8_34965114	GGGAGCTGCTCGAGGCCTGT	143	183	1.7875	2.50685	0.713046
Tnks_NM_175091_cds_26_0_chr8_34965014_r_chr8_34965416	CAGGCCGCGATCTCCCGACC	650	642	8.125	8.79452	0.923871
Tnks_NM_175091_cds_26_0_chr8_34965014_r_chr8_34965421	TCGGGAGATCGCGGCCTGTC	168	177	2.1	2.42466	0.866102
Tnks_NM_175091_utr3_0_0_chr8_34829179_r_chr8_34829322	ACAGCTGTCAGCCGAATGCC	121	118	1.5125	1.61644	0.935699
Tnks_NM_175091_utr3_0_0_chr8_34829179_r_chr8_34830080	TTGAGCCCAGTGCTAGGACT	186	159	2.325	2.17808	1.06745
Tnks_NM_175091_utr3_0_0_chr8_34829179_r_chr8_34830726	CTGGAATTACAGATAATGCC	216	280	2.7	3.83562	0.703929
Tnks_NM_175091_utr3_0_0_chr8_34829179_r_chr8_34831593	GTTGCAGGTTTGAATCACTC	71	94	0.8875	1.28767	0.689229
Tnks1bp1_NM_001081260_cds_1_0_chr2_85050880_f_chr2_85050879	GATGAAAGGATCCACTCTCA	65	41	0.8125	0.561644	1.44665
Tnks1bp1_NM_001081260_cds_2_0_chr2_85051925_f_chr2_85051945	CCTGTCAAGCCCAAACCCCG	421	419	5.2625	5.73973	0.916856
Tnks1bp1_NM_001081260_cds_2_0_chr2_85051925_f_chr2_85052114	GTCCCCTCCCGTTTGCACCA	669	598	8.3625	8.19178	1.02084
Tnks1bp1_NM_001081260_cds_2_0_chr2_85051925_f_chr2_85052303	CAAAATTTCTTCTACTGTAC	193	138	2.4125	1.89041	1.27618
Tnks1bp1_NM_001081260_cds_2_0_chr2_85051925_f_chr2_85052341	CTGGCCAGGATCTCTTTCCG	151	259	1.8875	3.54795	0.531998
Tnks1bp1_NM_001081260_utr3_11_0_chr2_85072597_f_chr2_85072603	ACTGCCTGAGACTGCCAGAT	433	463	5.4125	6.34247	0.853375
Tnks1bp1_NM_001081260_utr3_11_0_chr2_85072597_f_chr2_85072753	CTGAAGGGGTGCAAGAAGTT	111	204	1.3875	2.79452	0.496507
Tnks2_NM_001163635_cds_0_0_chr19_36834538_f_chr19_36834681	GGTGAACAGCCGCGACACGG	208	169	2.6	2.31507	1.12308
Tnks2_NM_001163635_cds_0_0_chr19_36834538_f_chr19_36834690	ACTTCCTGCCCGCCGTGTCG	134	269	1.675	3.68493	0.454554
Tnks2_NM_001163635_cds_0_0_chr19_36834538_f_chr19_36834715	ACCCCGCTCCACTTCGCCGC	262	315	3.275	4.31507	0.758968
Tnks2_NM_001163635_cds_1_0_chr19_36845534_f_chr19_36845583	TGTGCAAGCGCGTGATGATG	59	135	0.7375	1.84932	0.398796
Tnks2_NM_001163635_cds_1_0_chr19_36845534_f_chr19_36845681	ACCCAAATGCTCGGGATAAT	276	596	3.45	8.16438	0.422567
Tnks2_NM_001163635_cds_1_0_chr19_36845534_f_chr19_36845737	GGAAAAATTGATGTTTGCAT	204	215	2.55	2.94521	0.865814
Tnks2_NM_001163635_cds_2_0_chr19_36849289_f_chr19_36849312	CCAACCATCCGAAATACAGA	457	238	5.7125	3.26027	1.75215
Tnks2_NM_001163635_cds_2_0_chr19_36849289_f_chr19_36849316	CCTTCCATCTGTATTTCGGA	254	695	3.175	9.52055	0.333489
Tnmd_NM_022322_cds_6_0_chrX_133865196_f_chrX_133865374	GGTGGGTGGCCCGCATGCTT	111	114	1.3875	1.56164	0.888487
Tnmd_NM_022322_cds_6_0_chrX_133865196_f_chrX_133865387	CATGCTTGGGAGAGTCTAAT	321	193	4.0125	2.64384	1.51768
Tnn_NM_177839_cds_18_0_chr1_160144983_r_chr1_160145088	TGTGCTGCTCCTTGGGTACC	147	728	1.8375	9.9726	0.184255
Tnn_NM_177839_cds_19_0_chr1_160146012_r_chr1_160146202	GGCGCAGTCGACCCCCACAT	610	419	7.625	5.73973	1.32846
Tnn_NM_177839_cds_19_0_chr1_160146012_r_chr1_160146214	TGTGTGACGCGCCCTATGTG	211	114	2.6375	1.56164	1.68893
Tnn_NM_177839_cds_19_0_chr1_160146012_r_chr1_160146215	GTGTGTGACGCGCCCTATGT	198	57	2.475	0.780822	3.16974
Tnn_NM_177839_cds_20_0_chr1_160147447_r_chr1_160147552	ACCGCAGAAGAATTGCGACC	68	164	0.85	2.24658	0.378354
Tnn_NM_177839_cds_20_0_chr1_160147447_r_chr1_160147650	CCACAGTCACTCAGCGATGA	109	446	1.3625	6.10959	0.22301
Tnn_NM_177839_cds_20_0_chr1_160147447_r_chr1_160147655	ATCGCTGAGTGACTGTGGGT	73	74	0.9125	1.0137	0.900169
Tnn_NM_177839_cds_20_0_chr1_160147447_r_chr1_160147705	GCACGTCAATCTTGTAGGTG	139	234	1.7375	3.20548	0.542041
Tnnc1_NM_009393_cds_4_0_chr14_31211280_f_chr14_31211342	TTCAATGTCATCTTCCGTAA	99	150	1.2375	2.05479	0.60225
Tnnc2_NM_009394_cds_0_0_chr2_164777302_r_chr2_164777300	ATGATGGAGGGCGTTCAGTA	118	221	1.475	3.0274	0.487217
Tnnc2_NM_009394_cds_3_0_chr2_164777944_r_chr2_164778022	GGACATCAGCGTTAAAGAGT	65	49	0.8125	0.671233	1.21046
Tnni1_NM_001112702_cds_4_0_chr1_135805499_f;NM_021467_cds_4_0_chr1_135805499_f_chr1_135805602	GGCACTGAGAGACAGACCGC	200	103	2.5	1.41096	1.77184
Tnni1_NM_001112702_cds_5_0_chr1_135807521_f;NM_021467_cds_5_0_chr1_135807521_f_chr1_135807538	CCACCACCTCTACCTTGGCA	76	78	0.95	1.06849	0.889103
Tnni1_NM_001112702_cds_6_0_chr1_135808633_f;NM_021467_cds_6_0_chr1_135808633_f_chr1_135808662	GACGCTTGAACTTCCCACGG	75	170	0.9375	2.32877	0.402574
Tnni1_NM_001112702_cds_6_0_chr1_135808633_f;NM_021467_cds_6_0_chr1_135808633_f_chr1_135808717	GCCATGCTCCGAGCCCTACT	182	31	2.275	0.424658	5.35726
Tnni1_NM_001112702_cds_7_0_chr1_135809626_f;NM_021467_cds_7_0_chr1_135809626_f_chr1_135809623	CAGGAGCGGCCAGTCGAGGT	221	70	2.7625	0.958904	2.88089
Tnni2_NM_009405_cds_1_0_chr7_142443167_f_chr7_142443184	GTGCTGTCTCCGGGCCGTGA	370	815	4.625	11.1644	0.414264
Tnni2_NM_009405_cds_3_0_chr7_142443571_f_chr7_142443612	AGAGGAGAAATATGACATGG	330	1572	4.125	21.5342	0.191555
Tnni2_NM_009405_cds_4_0_chr7_142443906_f_chr7_142443949	TCAAGAGGCCCCCACTTCGG	353	312	4.4125	4.27397	1.03241
Tnni2_NM_009405_cds_4_0_chr7_142443906_f_chr7_142443959	ACATACGCACCCTCCGAAGT	474	508	5.925	6.9589	0.851427
Tnni3_NM_009406_cds_1_0_chr7_4519398_r_chr7_4519496	CAGAGATCCTCACTCTTCGG	144	77	1.8	1.05479	1.70649
Tnni3_NM_009406_cds_2_0_chr7_4520438_r_chr7_4520509	GAAGCTGTCGGCATAAGTCC	128	272	1.6	3.72603	0.429412
Tnni3_NM_009406_cds_3_0_chr7_4520963_r_chr7_4521014	GAGAGAAGGGGCGCGTTCTG	320	843	4	11.5479	0.346382
Tnni3_NM_009406_cds_3_0_chr7_4520963_r_chr7_4521036	CGAGAGGCAGAAGAGCGACG	73	183	0.9125	2.50685	0.364003
Tnni3_NM_009406_cds_3_0_chr7_4520963_r_chr7_4521052	GAAGCAGGAGATGGAACGAG	256	140	3.2	1.91781	1.66857
Tnni3k_NM_177066_cds_17_0_chr3_154961951_r_chr3_154961969	CCTCACGTCATTAACATCTA	356	446	4.45	6.10959	0.728363
Tnni3k_NM_177066_cds_17_0_chr3_154961951_r_chr3_154962041	CTGCACTTCTGTTCTCGATT	147	172	1.8375	2.35616	0.779869
Tnni3k_NM_177066_cds_18_0_chr3_154969208_r_chr3_154969211	CGGCTTTGTTCCCTTCTACC	441	366	5.5125	5.0137	1.09949
Tnni3k_NM_177066_cds_18_0_chr3_154969208_r_chr3_154969297	GGAGCTGATGTCAATGTAAG	314	143	3.925	1.9589	2.00367
Tnni3k_NM_177066_cds_19_0_chr3_154979149_r_chr3_154979158	TGCACATCGCAGCCTATTAC	77	349	0.9625	4.78082	0.201325
Tnni3k_NM_177066_cds_20_0_chr3_155030261_r_chr3_155030269	GCCCAGCTATTGCAGCGATG	80	398	1	5.45205	0.183417
Tnni3k_NM_177066_cds_21_0_chr3_155037388_r_chr3_155037387	TCTGCACTTGGCTGTTTACA	483	322	6.0375	4.41096	1.36875
Tnni3k_NM_177066_cds_23_0_chr3_155054548_r_chr3_155054638	ACTTTCTTCTTCCATTCATC	52	39	0.65	0.534247	1.21667
Tnni3k_NM_177066_cds_24_0_chr3_155055267_r_chr3_155055268	AGAACAAGTCTGTGTCGGTC	170	241	2.125	3.30137	0.643672
Tnnt1_NM_001277903_cds_0_0_chr7_4504755_r;NM_001277904_cds_0_0_chr7_4504755_r;NM_011618_cds_0_0_chr7_4504755_r_chr7_4504771	GGGGCTGGGAAGGGTCGAGT	144	147	1.8	2.0137	0.893878
Tnnt1_NM_001277903_cds_3_0_chr7_4508474_r;NM_001277904_cds_3_0_chr7_4508474_r;NM_011618_cds_3_0_chr7_4508474_r_chr7_4508488	CCTTGAACATCGACTACATG	412	558	5.15	7.64384	0.673746
Tnnt1_NM_001277903_cds_3_0_chr7_4508474_r;NM_001277904_cds_3_0_chr7_4508474_r;NM_011618_cds_3_0_chr7_4508474_r_chr7_4508489	CCCTTGAACATCGACTACAT	305	92	3.8125	1.26027	3.02514
Tnnt1_NM_001277903_cds_3_0_chr7_4508474_r;NM_001277904_cds_3_0_chr7_4508474_r;NM_011618_cds_3_0_chr7_4508474_r_chr7_4508490	GCCCTTGAACATCGACTACA	54	350	0.675	4.79452	0.140786
Tnnt1_NM_001277903_cds_4_0_chr7_4509011_r;NM_001277904_cds_4_0_chr7_4509011_r;NM_011618_cds_4_0_chr7_4509011_r_chr7_4509026	CCCAAAATGAGCTCCCATGT	424	315	5.3	4.31507	1.22825
Tnnt2_NM_001130174_cds_3_0_chr1_135845555_f;NM_001130175_cds_3_0_chr1_135845555_f;NM_001130176_cds_2_0_chr1_135845555_f;NM_001130177_cds_3_0_chr1_135845555_f;NM_001130178_cds_4_0_chr1_135845555_f;NM_001130179_cds_4_0_chr1_135845555_f;NM_001130180_cds_3_0_chr1_135845555_f;NM_001130181_cds_3_0_chr1_135845555_f;NM_011619_cds_3_0_chr1_135845555_f_chr1_135845623	ACAGAGGAGGCCAACGTAGA	140	351	1.75	4.80822	0.36396
Tnnt2_NM_001130174_cds_7_0_chr1_135847981_f;NM_001130175_cds_7_0_chr1_135847981_f;NM_001130176_cds_6_0_chr1_135847981_f;NM_001130177_cds_7_0_chr1_135847981_f;NM_001130178_cds_8_0_chr1_135847981_f;NM_001130179_cds_8_0_chr1_135847981_f;NM_001130180_cds_7_0_chr1_135847981_f;NM_001130181_cds_7_0_chr1_135847981_f;NM_011619_cds_7_0_chr1_135847981_f_chr1_135848010	TCAGAGTCTGTAGCTCATTC	282	257	3.525	3.52055	1.00126
Tnnt3_NM_001163664_cds_10_0_chr7_142510664_f;NM_001163665_cds_10_0_chr7_142510664_f;NM_001163666_cds_8_0_chr7_142510664_f;NM_001163667_cds_9_0_chr7_142510664_f;NM_001163668_cds_8_0_chr7_142510664_f;NM_001163669_cds_9_0_chr7_142510664_f;NM_001163670_cds_6_0_chr7_142510664_f;NM_011620_cds_7_0_chr7_142510664_f_chr7_142510660	GATCTTAGGAGCAGTAAGTC	75	71	0.9375	0.972603	0.963908
Tnnt3_NM_001163664_cds_11_0_chr7_142511257_f;NM_001163665_cds_11_0_chr7_142511257_f;NM_001163666_cds_9_0_chr7_142511257_f;NM_001163667_cds_10_0_chr7_142511257_f;NM_001163668_cds_9_0_chr7_142511257_f;NM_001163669_cds_10_0_chr7_142511257_f;NM_001163670_cds_7_0_chr7_142511257_f;NM_011620_cds_8_0_chr7_142511257_f_chr7_142511262	CCAGAAGAAGCGTCAAAACA	124	41	1.55	0.561644	2.75976
Tnnt3_NM_001163664_cds_12_0_chr7_142511465_f;NM_001163665_cds_12_0_chr7_142511465_f;NM_001163666_cds_10_0_chr7_142511465_f;NM_001163667_cds_11_0_chr7_142511465_f;NM_001163668_cds_10_0_chr7_142511465_f;NM_001163669_cds_11_0_chr7_142511465_f;NM_001163670_cds_8_0_chr7_142511465_f;NM_011620_cds_9_0_chr7_142511465_f_chr7_142511526	GCCAGAACAGATTGGCGGTA	185	50	2.3125	0.684932	3.37625
Tnnt3_NM_001163664_cds_12_0_chr7_142511465_f;NM_001163665_cds_12_0_chr7_142511465_f;NM_001163666_cds_10_0_chr7_142511465_f;NM_001163667_cds_11_0_chr7_142511465_f;NM_001163668_cds_10_0_chr7_142511465_f;NM_001163669_cds_11_0_chr7_142511465_f;NM_001163670_cds_8_0_chr7_142511465_f;NM_011620_cds_9_0_chr7_142511465_f_chr7_142511494	GCAAAGAATTCGCGCTGAGA	174	208	2.175	2.84932	0.763341
Tnnt3_NM_001163664_cds_15_0_chr7_142512532_f;NM_001163665_cds_15_0_chr7_142512532_f;NM_001163666_cds_13_0_chr7_142512532_f;NM_001163667_cds_14_0_chr7_142512532_f;NM_001163668_cds_13_0_chr7_142512532_f;NM_001163669_cds_14_0_chr7_142512532_f;NM_001163670_cds_11_0_chr7_142512532_f;NM_011620_cds_12_0_chr7_142512532_f_chr7_142512558	GTCAGTCTCCAGTTGGTACA	175	155	2.1875	2.12329	1.03024
Tnnt3_NM_001163664_cds_15_0_chr7_142512532_f;NM_001163665_cds_15_0_chr7_142512532_f;NM_001163666_cds_13_0_chr7_142512532_f;NM_001163667_cds_14_0_chr7_142512532_f;NM_001163668_cds_13_0_chr7_142512532_f;NM_001163669_cds_14_0_chr7_142512532_f;NM_001163670_cds_11_0_chr7_142512532_f;NM_011620_cds_12_0_chr7_142512532_f_chr7_142512573	AGACTGACAAATTCGAGTTT	332	216	4.15	2.9589	1.40255
Tnnt3_NM_001163664_cds_17_0_chr7_142515776_f;NM_001163665_cds_17_0_chr7_142515776_f;NM_001163666_cds_15_0_chr7_142515776_f;NM_001163667_cds_16_0_chr7_142515776_f;NM_001163668_cds_15_0_chr7_142515776_f;NM_001163669_cds_16_0_chr7_142515776_f;NM_001163670_cds_13_0_chr7_142515776_f;NM_011620_cds_14_0_chr7_142515776_f_chr7_142515802	AGGGCAAAGTCGGTGGGCGC	897	1103	11.2125	15.1096	0.742078
Tnp1_NM_009407_up_50_chr1_73015900_r_chr1_73015830	TGCCATGAGTCTTTAGCTTG	112	361	1.4	4.94521	0.283102
Tnpo1_NM_178716_cds_23_0_chr13_98926251_r_chr13_98926246	GGGATGGTGTGGGACCGGGT	277	622	3.4625	8.52055	0.406371
Tnpo2_NM_001122843_cds_1_0_chr8_85038391_f;NM_145390_cds_1_0_chr8_85038391_f_chr8_85038458	AATGCGCTGAGTAGCTGTGT	152	205	1.9	2.80822	0.676585
Tnpo2_NM_001122843_cds_10_0_chr8_85047290_f;NM_145390_cds_10_0_chr8_85047290_f_chr8_85047284	TCCTCCTCCACATCCCCCTA	300	389	3.75	5.32877	0.703728
Tnpo2_NM_001122843_cds_4_0_chr8_85044412_f;NM_145390_cds_4_0_chr8_85044412_f_chr8_85044427	CAGCTCACCCTTGGAAGCGA	186	112	2.325	1.53425	1.5154
Tnpo2_NM_001122843_cds_6_0_chr8_85044826_f;NM_145390_cds_6_0_chr8_85044826_f_chr8_85044862	GGACCGGGCCCAAGCGCTGA	339	35	4.2375	0.479452	8.83821
Tnpo2_NM_001122843_cds_6_0_chr8_85044826_f;NM_145390_cds_6_0_chr8_85044826_f_chr8_85044886	CAACATTGACACTTTCATTG	200	24	2.5	0.328767	7.60417
Tnpo3_NM_177296_cds_19_0_chr6_29586038_r_chr6_29586080	TATAATTTCTGTCCGCCTGT	96	108	1.2	1.47945	0.811111
Tnpo3_NM_177296_cds_19_0_chr6_29586038_r_chr6_29586104	ATAGTCGTTCCTTGCGGATT	128	88	1.6	1.20548	1.32727
Tnpo3_NM_177296_cds_19_0_chr6_29586038_r_chr6_29586105	CATAGTCGTTCCTTGCGGAT	448	318	5.6	4.35616	1.28553
Tnpo3_NM_177296_cds_19_0_chr6_29586038_r_chr6_29586110	AAGTACATAGTCGTTCCTTG	196	414	2.45	5.67123	0.432005
Tnpo3_NM_177296_cds_21_0_chr6_29589029_r_chr6_29589089	CAGACTCTCATGCTTCTTTA	157	301	1.9625	4.12329	0.475955
Tnr_NM_022312_cds_2_0_chr1_159850047_f_chr1_159850091	TGGTGTAAACCTGATCCTGT	107	108	1.3375	1.47945	0.904051
Tnr_NM_022312_cds_2_0_chr1_159850047_f_chr1_159850092	GGTGTAAACCTGATCCTGTT	131	90	1.6375	1.23288	1.32819
Tnr_NM_022312_cds_2_0_chr1_159850047_f_chr1_159850106	GCTTGAGCATGGATCCCAAC	50	33	0.625	0.452055	1.38258
Tnr_NM_022312_cds_2_0_chr1_159850047_f_chr1_159850244	GCACGTTGATGTTATACACA	77	90	0.9625	1.23288	0.780694
Tnr_NM_022312_cds_2_0_chr1_159850047_f_chr1_159850505	GACAGCAGTTGGTATTGCAC	196	526	2.45	7.20548	0.340019
Tnr_NM_022312_cds_3_0_chr1_159851957_f_chr1_159852055	TCAGAGCCCTACTGCCCACT	316	356	3.95	4.87671	0.809972
Tnr_NM_022312_cds_3_0_chr1_159851957_f_chr1_159852070	CCACTGGGCTGCTCCAGTCG	619	410	7.7375	5.61644	1.37765
Tnr_NM_022312_cds_3_0_chr1_159851957_f_chr1_159852251	GCTGCCCTGGGGACTGTTCA	208	397	2.6	5.43836	0.478086
Tnrc18_NM_001122730_cds_24_0_chr5_142787134_r;NM_178242_cds_12_0_chr5_142787134_r_chr5_142788600	GGAGACCCTCCTCCGTTGTT	253	439	3.1625	6.0137	0.525883
Tnrc18_NM_001122730_cds_25_0_chr5_142790064_r;NM_178242_cds_13_0_chr5_142790064_r_chr5_142790063	AGCATCTTCGATACCCAGAA	110	35	1.375	0.479452	2.86786
Tnrc18_NM_001122730_cds_25_0_chr5_142790064_r;NM_178242_cds_13_0_chr5_142790064_r_chr5_142790152	GTAGGATGGATATAGCCCAC	72	36	0.9	0.493151	1.825
Tnrc18_NM_001122730_cds_26_0_chr5_142815015_r;NM_178242_cds_14_0_chr5_142815015_r_chr5_142815182	AGGATGGATGGCCGAGATTT	133	265	1.6625	3.63014	0.457972
Tnrc6a_NM_144925_cds_4_0_chr7_123162494_f_chr7_123162696	ACCTCCACGATTTCGCCACC	641	514	8.0125	7.0411	1.13796
Tnrc6a_NM_144925_cds_4_0_chr7_123162494_f_chr7_123162697	TCCTGGTGGCGAAATCGTGG	155	269	1.9375	3.68493	0.52579
Tnrc6b_NM_144812_cds_2_0_chr15_80759586_f_chr15_80759580	GTTCCCATGCAAACCAATGA	446	346	5.575	4.73973	1.17623
Tnrc6b_NM_144812_cds_6_0_chr15_80876317_f;NM_177124_cds_3_0_chr15_80876317_f_chr15_80876320	TAAACTTGGTTTCGTCACTT	217	203	2.7125	2.78082	0.975431
Tnrc6b_NM_144812_cds_6_0_chr15_80876317_f;NM_177124_cds_3_0_chr15_80876317_f_chr15_80876449	CTCCCGAGGCATGTAGCGGG	97	275	1.2125	3.76712	0.321864
Tnrc6b_NM_144812_cds_6_0_chr15_80876317_f;NM_177124_cds_3_0_chr15_80876317_f_chr15_80876478	TCCTGCTGGCAACGGAATCG	147	115	1.8375	1.57534	1.16641
Tnrc6b_NM_144812_cds_6_0_chr15_80876317_f;NM_177124_cds_3_0_chr15_80876317_f_chr15_80876535	CCGAGGAGCATGCAGGACGG	281	246	3.5125	3.36986	1.04233
Tnrc6b_NM_144812_cds_7_0_chr15_80878867_f;NM_177124_cds_4_0_chr15_80878867_f_chr15_80878949	CCCAGATGTGAATTGGGTTG	418	439	5.225	6.0137	0.86885
Tnrc6c_NM_198022_cds_3_0_chr11_117714126_f_chr11_117714188	TCCACCAGCACTATTTCTAG	136	456	1.7	6.24658	0.272149
Tnrc6c_NM_198022_cds_3_0_chr11_117714126_f_chr11_117714338	AAACTGGTCAGACCCCCTGT	137	408	1.7125	5.58904	0.306403
Tnrc6c_NM_198022_cds_4_0_chr11_117720950_f_chr11_117721120	GAGGCAGAGTCAGTGTCGGT	309	444	3.8625	6.08219	0.635051
Tnrc6c_NM_198022_cds_4_0_chr11_117720950_f_chr11_117721235	GCTTTGGACGAGTGCGCCAT	190	51	2.375	0.69863	3.39951
Tnrc6c_NM_198022_cds_4_0_chr11_117720950_f_chr11_117721381	GGGAAAATGGACAACATGAT	169	277	2.1125	3.79452	0.556724
Tns1_NM_001289895_cds_24_0_chr1_73993163_r;NM_027884_cds_26_0_chr1_73993163_r_chr1_73993167	GCATGCAGCTTGGTGATGTC	853	504	10.6625	6.90411	1.54437
Tns1_NM_001289895_cds_25_0_chr1_73995201_r;NM_027884_cds_27_0_chr1_73995201_r_chr1_73995270	CTCATTGGCTGTGCTAGGGA	547	281	6.8375	3.84932	1.77629
Tns1_NM_001289895_cds_25_0_chr1_73995201_r;NM_027884_cds_27_0_chr1_73995201_r_chr1_73995305	TGCGTTCGGTGACATACACC	234	387	2.925	5.30137	0.551744
Tns1_NM_001289895_cds_25_0_chr1_73995201_r;NM_027884_cds_27_0_chr1_73995201_r_chr1_73995329	CATGGAAGACAGTTGTGAGC	992	504	12.4	6.90411	1.79603
Tns1_NM_001289895_cds_26_0_chr1_73997049_r;NM_027884_cds_28_0_chr1_73997049_r_chr1_73997052	GTAGGCTGTGATTGTGGTTG	217	517	2.7125	7.08219	0.383003
Tns1_NM_001289895_cds_26_0_chr1_73997049_r;NM_027884_cds_28_0_chr1_73997049_r_chr1_73997064	TGTGGTTGTGGCTGTATGCT	457	116	5.7125	1.58904	3.59494
Tns1_NM_001289895_cds_27_0_chr1_74002287_r;NM_027884_cds_29_0_chr1_74002287_r_chr1_74002315	GGGGAAGGAGACTGCCGGGT	581	474	7.2625	6.49315	1.11849
Tns1_NM_001289895_cds_28_0_chr1_74003517_r;NM_027884_cds_30_0_chr1_74003517_r_chr1_74003516	ACCCAAGAATGTAGTAGATG	321	110	4.0125	1.50685	2.66284
Tns1_NM_001289895_cds_29_0_chr1_74016145_r;NM_027884_cds_31_0_chr1_74016145_r_chr1_74016157	GCTGGACGGAGGAACGCAAG	565	783	7.0625	10.726	0.658445
Tns1_NM_001289895_cds_31_0_chr1_74079199_r;NM_027884_cds_33_0_chr1_74079199_r_chr1_74079213	CGGCAGGCCATCACTCGGGA	679	325	8.4875	4.45205	1.90642
Tns3_NM_001083587_cds_16_0_chr11_8519123_r_chr11_8519153	TGACTATGGCAAGATTGAGT	256	221	3.2	3.0274	1.05701
Tns3_NM_001083587_cds_20_0_chr11_8532397_r_chr11_8532396	CCTCCTCCAGTGTCAAAGCT	65	221	0.8125	3.0274	0.268382
Tns3_NM_001083587_cds_20_0_chr11_8532397_r_chr11_8532423	CTACACTTCGTCATCATGCA	240	47	3	0.643836	4.65957
Tns3_NM_001083587_cds_22_0_chr11_8541167_r_chr11_8541175	GACGTTGGTGAAGTGCATGT	78	54	0.975	0.739726	1.31806
Tns3_NM_001083587_cds_24_0_chr11_8547271_r_chr11_8547270	CCTTTGGATTAAGCTTTGTA	157	134	1.9625	1.83562	1.06912
Tns3_NM_001083587_cds_24_0_chr11_8547271_r_chr11_8547270	CCTTACAAAGCTTAATCCAA	104	246	1.3	3.36986	0.385772
Tns4_NM_172564_cds_10_0_chr11_99080080_r_chr11_99080129	AGACCCTGCTGCCCCGCTGT	1126	1027	14.075	14.0685	1.00046
Tns4_NM_172564_cds_10_0_chr11_99080080_r_chr11_99080200	GAGGTCCTGCTTTCTCGGCA	70	69	0.875	0.945205	0.925725
Tns4_NM_172564_cds_10_0_chr11_99080080_r_chr11_99080365	CCGTGTGCCACCCCACCATT	282	75	3.525	1.0274	3.431
Tns4_NM_172564_cds_11_0_chr11_99085667_r_chr11_99085661	GGAACCCGAAGCCTTAGGTA	61	64	0.7625	0.876712	0.869727
Tns4_NM_172564_cds_11_0_chr11_99085667_r_chr11_99085692	GTTCCTTGACATGATACTGT	77	254	0.9625	3.47945	0.276624
Tns4_NM_172564_cds_11_0_chr11_99085667_r_chr11_99085695	CTACCAACAGTATCATGTCA	111	49	1.3875	0.671233	2.06709
Tns4_NM_172564_cds_11_0_chr11_99085667_r_chr11_99085918	GAGCTGCCTTTGCGGAGTGT	175	366	2.1875	5.0137	0.436305
Tns4_NM_172564_cds_11_0_chr11_99085667_r_chr11_99085919	AGCTGCCTTTGCGGAGTGTG	104	46	1.3	0.630137	2.06304
Tns4_NM_172564_cds_11_0_chr11_99085667_r_chr11_99085924	ATGGCCCCCACACTCCGCAA	249	239	3.1125	3.27397	0.95068
Tns4_NM_172564_cds_11_0_chr11_99085667_r_chr11_99086039	GGTCAGCTTGACTCCCTGTG	264	103	3.3	1.41096	2.33883
Tnxb_NM_031176_cds_0_0_chr17_34670535_f_chr17_34670722	CGGGGGCAGGTTAATGCGAT	109	278	1.3625	3.80822	0.357779
Tnxb_NM_031176_cds_1_0_chr17_34671055_f_chr17_34671252	GTGTGCTTCCCCGGCTACAG	144	215	1.8	2.94521	0.611163
Tnxb_NM_031176_cds_1_0_chr17_34671055_f_chr17_34671301	CTGGAGATTGTCAGGGGCGC	90	156	1.125	2.13699	0.526442
Tnxb_NM_031176_cds_1_0_chr17_34671055_f_chr17_34671335	GGGCGTGTGCGTGTGTCGCG	505	470	6.3125	6.43836	0.980452
Tnxb_NM_031176_cds_1_0_chr17_34671055_f_chr17_34671393	CCTCTCTGGTTGCAGTTGCG	242	61	3.025	0.835616	3.62008
Tnxb_NM_031176_up_50_chr17_34670485_f_chr17_34670649	GAAGAAGGACCACCGGGCTT	284	200	3.55	2.73973	1.29575
Tob1_NM_009427_cds_1_0_chr11_94213640_f_chr11_94213772	TATCCTGAAAAGCCATACAA	59	493	0.7375	6.75342	0.109204
Tob1_NM_009427_cds_1_0_chr11_94213640_f_chr11_94213800	GGTTTAGATGTATACACGTG	121	276	1.5125	3.78082	0.400045
Tob1_NM_009427_cds_1_0_chr11_94213640_f_chr11_94213835	TTGGATGCCTGCTCGATCAC	86	114	1.075	1.56164	0.688377
Tob1_NM_009427_cds_1_0_chr11_94213640_f_chr11_94213960	ACCAGTGAAGGTGCTGTACG	234	247	2.925	3.38356	0.864474
Tob1_NM_009427_cds_1_0_chr11_94213640_f_chr11_94214023	CAAAAACAGCTTTAACCCGG	233	198	2.9125	2.71233	1.0738
Tob1_NM_009427_utr3_1_0_chr11_94214729_f_chr11_94214755	TCGTACAAGTTAAAATGCAT	261	130	3.2625	1.78082	1.83202
Tob1_NM_009427_utr3_1_0_chr11_94214729_f_chr11_94214843	AGTAAGGACACATTCAGGCT	118	267	1.475	3.65753	0.403277
Tob1_NM_009427_utr3_1_0_chr11_94214729_f_chr11_94215222	CTATTCTGAAAATTGTGTAC	320	130	4	1.78082	2.24615
Tob2_NM_020507_cds_0_0_chr15_81850729_r_chr15_81851197	CTTAGTGGAACCAAATTTGG	142	192	1.775	2.63014	0.67487
Tob2_NM_020507_cds_0_0_chr15_81850729_r_chr15_81851275	GGGGCTGGGTGACTGGCCAA	590	237	7.375	3.24658	2.27162
Tob2_NM_020507_cds_0_0_chr15_81850729_r_chr15_81851494	ACTCAGCTCTTCGGGCACGT	135	106	1.6875	1.45205	1.16215
Tob2_NM_020507_cds_0_0_chr15_81850729_r_chr15_81851565	TGGGGAAGTGGTAGACCCTG	180	108	2.25	1.47945	1.52083
Tob2_NM_020507_cds_0_0_chr15_81850729_r_chr15_81851585	GGCTTCCGCTGTGTCCACAT	108	117	1.35	1.60274	0.842308
Tob2_NM_020507_cds_0_0_chr15_81850729_r_chr15_81851680	GCCGCAGGGCAGACCTGTTT	684	1175	8.55	16.0959	0.531191
Tob2_NM_020507_cds_0_0_chr15_81850729_r_chr15_81851704	GGGCAGCTTGTTGTATAAGT	#N/A	67	#N/A	0.917808	#N/A
Toe1_NM_026654_cds_2_0_chr4_116805486_r_chr4_116805683	TTGAACTGATTCGGGCCCGA	91	34	1.1375	0.465753	2.44228
Toe1_NM_026654_cds_2_0_chr4_116805486_r_chr4_116805692	CGCTGTTCCTTGAACTGATT	233	278	2.9125	3.80822	0.764793
Tollip_NM_023764_cds_1_0_chr7_141889507_r_chr7_141889527	ACACCCTGCTGGTACACAGT	1037	606	12.9625	8.30137	1.56149
Tollip_NM_023764_cds_2_0_chr7_141890702_r_chr7_141890812	TGATGTGGGTCCAAGCTATG	168	231	2.1	3.16438	0.663636
Tollip_NM_023764_cds_3_0_chr7_141891984_r_chr7_141892105	CCTTACTGCCGTCTGCGTCT	390	205	4.875	2.80822	1.73598
Tollip_NM_023764_cds_3_0_chr7_141891984_r_chr7_141892106	CCCTTACTGCCGTCTGCGTC	435	79	5.4375	1.08219	5.02453
Tollip_NM_023764_cds_3_0_chr7_141891984_r_chr7_141892130	GAATTATGGCATGACTCGTA	103	336	1.2875	4.60274	0.279725
Tollip_NM_023764_cds_4_0_chr7_141892740_r_chr7_141892835	GCTGTTGTGTGGGTGTTATA	86	86	1.075	1.17808	0.9125
Tollip_NM_023764_cds_5_0_chr7_141902276_r_chr7_141902288	CGTGCTGACGGTGGTCGCCA	123	161	1.5375	2.20548	0.697127
Tollip_NM_023764_utr3_0_0_chr7_141881585_r_chr7_141881769	ATACCAGTGTCTGTAAAGGG	405	98	5.0625	1.34247	3.77105
Tollip_NM_023764_utr3_0_0_chr7_141881585_r_chr7_141881813	GACAGAAGTGTTGTGCGACT	94	150	1.175	2.05479	0.571833
Tollip_NM_023764_utr3_0_0_chr7_141881585_r_chr7_141882208	CAGCGCCTGTGTAGGTACCA	238	182	2.975	2.49315	1.19327
Tollip_NM_023764_utr3_0_0_chr7_141881585_r_chr7_141882240	GCCTCTCTCCTTGCACTAGA	122	44	1.525	0.60274	2.53011
Tollip_NM_023764_utr3_0_0_chr7_141881585_r_chr7_141882241	CCTCTCTCCTTGCACTAGAT	157	230	1.9625	3.15068	0.62288
Tollip_NM_023764_utr3_0_0_chr7_141881585_r_chr7_141882550	GTTCAACCTATACCTCCGTA	169	29	2.1125	0.39726	5.31767
Tollip_NM_023764_utr3_0_0_chr7_141881585_r_chr7_141882711	TAAGCAGATGCCCTCTTGCA	257	102	3.2125	1.39726	2.29914
Tollip_NM_023764_utr3_0_0_chr7_141881585_r_chr7_141882723	GCATCTGCTTACCAAGCACA	434	256	5.425	3.50685	1.54697
Tollip_NM_023764_utr3_0_0_chr7_141881585_r_chr7_141883068	TCACAACAGTCCAAACTGCT	90	65	1.125	0.890411	1.26346
Tollip_NM_023764_utr3_0_0_chr7_141881585_r_chr7_141883091	AGTCACCTTCATGCCCTTAT	551	305	6.8875	4.17808	1.64848
Tollip_NM_023764_utr3_0_0_chr7_141881585_r_chr7_141883094	CACCTTCATGCCCTTATTGG	350	674	4.375	9.23288	0.47385
Tollip_NM_023764_utr3_0_0_chr7_141881585_r_chr7_141883155	CAAAAAGTAACGGCAATGTA	247	72	3.0875	0.986301	3.13038
Tollip_NM_023764_utr3_0_0_chr7_141881585_r_chr7_141883529	CCATCTCCTTCGCTTGACTC	51	311	0.6375	4.26027	0.149638
Tollip_NM_023764_utr3_0_0_chr7_141881585_r_chr7_141884207	CATGCATCCCCGAAATATGT	301	537	3.7625	7.35616	0.511476
Tollip_NM_023764_utr3_0_0_chr7_141881585_r_chr7_141884213	TCCCCGAAATATGTAGGAAG	104	85	1.3	1.16438	1.11647
Tom1_NM_001136259_cds_1_0_chr8_75047993_f;NM_011622_cds_1_0_chr8_75047993_f_chr8_75048021	CGAGGACTGGGCCCTCAACA	313	244	3.9125	3.34247	1.17054
Tom1_NM_001136259_cds_2_0_chr8_75050190_f;NM_011622_cds_2_0_chr8_75050190_f_chr8_75050201	TCGCTTCTTCACTGCTCGGA	#N/A	37	#N/A	0.506849	#N/A
Tom1_NM_001136259_cds_2_0_chr8_75050190_f;NM_011622_cds_2_0_chr8_75050190_f_chr8_75050209	GCAGTGAAGAAGCGAATTAT	374	235	4.675	3.21918	1.45223
Tom1_NM_001136259_cds_3_0_chr8_75051508_f;NM_011622_cds_3_0_chr8_75051508_f_chr8_75051618	ACCCACCATTGTGCATGACA	416	515	5.2	7.05479	0.737087
Tom1_NM_001136259_cds_4_0_chr8_75051923_f;NM_011622_cds_4_0_chr8_75051923_f_chr8_75051961	AGGTGTTGTTGCTGTCTACG	122	96	1.525	1.31507	1.15964
Tom1_NM_001136259_cds_7_0_chr8_75057155_f;NM_011622_cds_7_0_chr8_75057155_f_chr8_75057168	CCGCTGCTGCATGGCACGGC	426	371	5.325	5.08219	1.04778
Tom1l1_NM_028011_cds_6_0_chr11_90657714_r_chr11_90657746	AGTGCTCCCTCATTGGGCGT	90	64	1.125	0.876712	1.2832
Tom1l1_NM_028011_cds_6_0_chr11_90657714_r_chr11_90657761	GGCGTAGGCACTGGCACGAT	181	238	2.2625	3.26027	0.69396
Tom1l1_NM_028011_cds_8_0_chr11_90661756_r_chr11_90661808	GGAAAATGAAGACGTGACTA	67	174	0.8375	2.38356	0.351365
Tom1l1_NM_028011_cds_8_0_chr11_90661756_r_chr11_90661873	TGACAGAAACTTTACAAGAC	355	340	4.4375	4.65753	0.952757
Tom1l2_NM_001039092_cds_10_0_chr11_60270318_r;NM_001039093_cds_8_0_chr11_60270318_r;NM_153080_cds_11_0_chr11_60270318_r_chr11_60270333	CACTTTGTCCTGGACGATAG	195	82	2.4375	1.12329	2.16997
Tom1l2_NM_001039092_cds_10_0_chr11_60270318_r;NM_001039093_cds_8_0_chr11_60270318_r;NM_153080_cds_11_0_chr11_60270318_r_chr11_60270334	ACTTTGTCCTGGACGATAGT	656	768	8.2	10.5205	0.779427
Tom1l2_NM_001039092_cds_10_0_chr11_60270318_r;NM_001039093_cds_8_0_chr11_60270318_r;NM_153080_cds_11_0_chr11_60270318_r_chr11_60270389	GAACGCTGTCGATGAAGTCT	172	241	2.15	3.30137	0.651245
Tom1l2_NM_001039092_cds_11_0_chr11_60274924_r;NM_001039093_cds_9_0_chr11_60274924_r;NM_153080_cds_12_0_chr11_60274924_r_chr11_60274932	AAACTACAGAGAAGTGATGT	126	124	1.575	1.69863	0.927218
Tom1l2_NM_001039092_cds_11_0_chr11_60274924_r;NM_001039093_cds_9_0_chr11_60274924_r;NM_153080_cds_12_0_chr11_60274924_r_chr11_60274961	GCTCTAAAGAAGCGGCTTAG	347	263	4.3375	3.60274	1.20394
Tom1l2_NM_001039092_cds_12_0_chr11_60280199_r;NM_001039093_cds_10_0_chr11_60280199_r;NM_153080_cds_13_0_chr11_60280199_r_chr11_60280233	CGAGGACTGGACACTGAATA	262	145	3.275	1.9863	1.64879
Tomm20l_NM_029227_cds_0_0_chr12_71111445_f_chr12_71111510	ACTCAGCTACTGCGTCTACC	228	746	2.85	10.2192	0.278887
Tomm20l_NM_029227_cds_0_0_chr12_71111445_f_chr12_71111546	GGCGGCGGAATGCGGGGTCT	175	96	2.1875	1.31507	1.66341
Tomm20l_NM_029227_up_50_chr12_71111378_f_chr12_71111441	CAAGACGGACGCTGGGCATT	504	233	6.3	3.19178	1.97382
Tomm20l_NM_029227_up_50_chr12_71111378_f_chr12_71111442	CCAATGCCCAGCGTCCGTCT	310	70	3.875	0.958904	4.04107
Tomm20l_NM_029227_up_50_chr12_71111378_f_chr12_71111448	CCGACGCCAAGACGGACGCT	96	43	1.2	0.589041	2.03721
Tomm22_NM_172609_cds_1_0_chr15_79671173_f_chr15_79671167	GACAGGGTCTCGTCTAGCTG	74	78	0.925	1.06849	0.865705
Tomm22_NM_172609_up_50_chr15_79670818_f_chr15_79670936	CTTTCGGGAGTAATTCCTCG	114	54	1.425	0.739726	1.92639
Tomm34_NM_025996_cds_0_0_chr2_164054403_r_chr2_164054450	CATTCCTGGGTTCAATTTGT	225	69	2.8125	0.945205	2.97554
Tomm34_NM_025996_cds_0_0_chr2_164054403_r_chr2_164054454	GCCTCCTACAAATTGAACCC	258	317	3.225	4.34247	0.742666
Tomm34_NM_025996_cds_1_0_chr2_164054701_r_chr2_164054695	CTTTACCTTGAGTGCCTTGT	157	34	1.9625	0.465753	4.2136
Tomm34_NM_025996_cds_3_0_chr2_164060839_r_chr2_164060933	AACAGGCACCACAGGGATAG	131	81	1.6375	1.10959	1.47577
Tomm34_NM_025996_cds_6_0_chr2_164070467_r_chr2_164070512	CCTCGGCGTACTGGCCGTTG	231	257	2.8875	3.52055	0.820185
Tomm34_NM_025996_cds_6_0_chr2_164070467_r_chr2_164070526	GGCAACCAGAGTTTCCGCAA	139	295	1.7375	4.0411	0.429958
Tomm34_NM_025996_cds_6_0_chr2_164070467_r_chr2_164070528	GTTGCGGAAACTCTGGTTGC	140	454	1.75	6.21918	0.281388
Tomm40_NM_001109748_cds_8_0_chr7_19714981_r;NM_016871_cds_8_0_chr7_19714981_r_chr7_19715002	GCCCAACCCGGGGACGTTCG	56	110	0.7	1.50685	0.464545
Tomm40_NM_001109748_cds_8_0_chr7_19714981_r;NM_016871_cds_8_0_chr7_19714981_r_chr7_19715184	CCTCCTACGCCGTCCCTCGT	119	379	1.4875	5.19178	0.286511
Tomm40_NM_001109748_cds_8_0_chr7_19714981_r;NM_016871_cds_8_0_chr7_19714981_r_chr7_19715185	GCCTCCTACGCCGTCCCTCG	161	64	2.0125	0.876712	2.29551
Tomm40l_NM_001037170_cds_2_0_chr1_171220109_r_chr1_171220154	GGGTAGCTACGTTGAATGTT	247	188	3.0875	2.57534	1.19887
Tomm40l_NM_001037170_cds_3_0_chr1_171220301_r_chr1_171220347	GAGAGCTAGTTTATCACCGG	87	73	1.0875	1	1.0875
Tomm40l_NM_001037170_cds_3_0_chr1_171220301_r_chr1_171220350	GAGGAGAGCTAGTTTATCAC	148	86	1.85	1.17808	1.57035
Tomm40l_NM_001037170_cds_3_0_chr1_171220301_r_chr1_171220369	ACCCATCGGCTTGTGCTAGG	61	142	0.7625	1.94521	0.391989
Tomm40l_NM_001037170_cds_4_0_chr1_171220547_r_chr1_171220557	AATCAGATCCGGATTTCCCA	381	69	4.7625	0.945205	5.03859
Tomm40l_NM_001037170_cds_6_0_chr1_171221168_r_chr1_171221192	ACCTCCATACCGCCTATGCA	88	109	1.1	1.49315	0.736697
Tomm40l_NM_001037170_cds_8_0_chr1_171221904_r_chr1_171221903	GAGCTGCACCGGTTGTGCAA	203	77	2.5375	1.05479	2.40568
Tomm5_NM_001099675_cds_0_0_chr4_45105610_r_chr4_45105608	AAGAAGCTGGATAGCATCTG	107	144	1.3375	1.9726	0.678038
Tomm5_NM_001099675_cds_1_0_chr4_45107913_r;NM_001134646_cds_2_0_chr4_45107913_r_chr4_45107935	GATGAGGAAGTTCCGAATGG	249	183	3.1125	2.50685	1.2416
Tomm5_NM_001099675_cds_1_0_chr4_45107913_r;NM_001134646_cds_2_0_chr4_45107913_r_chr4_45107961	GCGGAAGATGCGTGAGGATG	278	56	3.475	0.767123	4.52991
Tomm5_NM_001099675_up_50_chr4_45108114_r;NM_001134646_up_50_chr4_45108114_r_chr4_45107991	CGCGCCCAAGTTGGACCCGG	325	215	4.0625	2.94521	1.37936
Tomm5_NM_001099675_up_50_chr4_45108114_r;NM_001134646_up_50_chr4_45108114_r_chr4_45108016	ACCCTCGATCCGGAACATTG	153	404	1.9125	5.53425	0.345575
Tomm5_NM_001099675_up_50_chr4_45108114_r;NM_001134646_up_50_chr4_45108114_r_chr4_45108017	GCCGCAATGTTCCGGATCGA	236	196	2.95	2.68493	1.09872
Tomm6_NM_001164729_cds_1_0_chr17_47687192_r;NM_025365_cds_1_0_chr17_47687192_r_chr17_47687257	CAGCAAAGAGTCCCAAATTG	69	102	0.8625	1.39726	0.617279
Tomm6_NM_001164729_cds_1_0_chr17_47687192_r;NM_025365_cds_1_0_chr17_47687192_r_chr17_47687268	AGGAACTTGATCCTCAATTT	108	157	1.35	2.15068	0.627707
Tomm6_NM_001164729_cds_2_0_chr17_47687899_r;NM_025365_cds_2_0_chr17_47687899_r_chr17_47687898	CCTCCGGAAGTCGTTTCGAT	532	427	6.65	5.84932	1.13689
Tomm6_NM_001164729_cds_2_0_chr17_47687899_r;NM_025365_cds_2_0_chr17_47687899_r_chr17_47687901	CCGGAAGTCGTTTCGATCGG	101	276	1.2625	3.78082	0.333922
Tomm7_NM_025394_cds_2_0_chr5_23843971_r_chr5_23843967	TGACCCAGGTAAATCACGAG	51	124	0.6375	1.69863	0.375302
Tomm7_NM_025394_cds_2_0_chr5_23843971_r_chr5_23843999	GCGGCCAGTTTGCCATCCGC	217	656	2.7125	8.9863	0.301848
Tomm70a_NM_138599_cds_0_0_chr16_57121862_f_chr16_57121974	CGCCACGTGCCATCGCGGCA	234	236	2.925	3.23288	0.904767
Tomm70a_NM_138599_cds_0_0_chr16_57121862_f_chr16_57121979	GCCAGCGCCACGTGCCATCG	294	123	3.675	1.68493	2.1811
Tomm70a_NM_138599_up_50_chr16_57121664_f_chr16_57121864	GGCCGCCTCTAAGCCCATAG	222	28	2.775	0.383562	7.23482
Tomt_NM_001081679_cds_0_0_chr7_101900303_r;NM_001282088_cds_0_0_chr7_101900303_r_chr7_101900505	AGATCCCTTAAGTAATACCG	176	77	2.2	1.05479	2.08571
Tomt_NM_001081679_cds_0_0_chr7_101900303_r;NM_001282088_cds_0_0_chr7_101900303_r_chr7_101900509	CCCTTAAGTAATACCGAGGT	194	498	2.425	6.82192	0.355472
Tomt_NM_001081679_cds_0_0_chr7_101900303_r;NM_001282088_cds_0_0_chr7_101900303_r_chr7_101900510	ACCGACCTCGGTATTACTTA	389	302	4.8625	4.13699	1.17537
Tomt_NM_001081679_cds_0_0_chr7_101900303_r;NM_001282088_cds_0_0_chr7_101900303_r_chr7_101900522	TGCTCCTGGCACACCGACCT	64	136	0.8	1.86301	0.429412
Tomt_NM_001081679_cds_2_0_chr7_101902013_r;NM_001282088_cds_2_0_chr7_101902013_r_chr7_101902050	GCTGCTCCAATGGTCAAGCG	198	67	2.475	0.917808	2.69664
Tomt_NM_001081679_cds_2_0_chr7_101902013_r;NM_001282088_cds_2_0_chr7_101902013_r_chr7_101902056	TCCTCACCACGCTTGACCAT	432	302	5.4	4.13699	1.3053
Tomt_NM_001081679_cds_2_0_chr7_101902013_r;NM_001282088_cds_2_0_chr7_101902013_r_chr7_101902133	CCTCAATCCGAAGTCCTGAC	181	282	2.2625	3.86301	0.585683
Tomt_NM_001081679_cds_2_0_chr7_101902013_r;NM_001282088_cds_2_0_chr7_101902013_r_chr7_101902190	CCGGCACCATTTCCGACTGC	472	744	5.9	10.1918	0.578898
Tomt_NM_001081679_cds_2_0_chr7_101902013_r;NM_001282088_cds_2_0_chr7_101902013_r_chr7_101902219	ACCAGCAGTGTTACCACGAG	156	156	1.95	2.13699	0.9125
Tonsl_NM_183091_cds_21_0_chr15_76638472_r_chr15_76638567	AGCGGGAACTGAGTGAGATG	92	116	1.15	1.58904	0.723707
Tonsl_NM_183091_cds_22_0_chr15_76638840_r_chr15_76638947	CAGCGAGCCTGGGCCACCAT	217	30	2.7125	0.410959	6.60042
Tonsl_NM_183091_cds_23_0_chr15_76639448_r_chr15_76639483	GCCGTTCTCCAATCTTGCGG	141	216	1.7625	2.9589	0.59566
Top1_NM_009408_cds_10_0_chr2_160703572_f_chr2_160703607	GTGTAAAGTCGCATTTGCTT	100	615	1.25	8.42466	0.148374
Top1_NM_009408_cds_5_0_chr2_160687648_f_chr2_160687652	TCAGGTTCATCTTTAATTCG	70	82	0.875	1.12329	0.778963
Top1_NM_009408_utr3_20_0_chr2_160721555_f_chr2_160721648	TGTTGGTTTGTTAAGACTTG	67	120	0.8375	1.64384	0.509479
Top1_NM_009408_utr3_20_0_chr2_160721555_f_chr2_160721709	GAGCTGAGCCAGTTGTCCTA	387	188	4.8375	2.57534	1.87839
Top1_NM_009408_utr3_20_0_chr2_160721555_f_chr2_160721842	GCAGCAAAACTGAATTTGCC	179	403	2.2375	5.52055	0.405304
Top1_NM_009408_utr3_20_0_chr2_160721555_f_chr2_160722045	CAGCTGTCATTCTATCGTCA	373	127	4.6625	1.73973	2.68002
Top1_NM_009408_utr3_20_0_chr2_160721555_f_chr2_160722046	AGCTGTCATTCTATCGTCAT	754	543	9.425	7.43836	1.26708
Top1mt_NM_028404_cds_10_0_chr15_75670062_r_chr15_75670127	CCTTGACAAATGTGACTTCA	73	125	0.9125	1.71233	0.5329
Top1mt_NM_028404_cds_11_0_chr15_75674292_r_chr15_75674291	CTTCTTCAGTGACTGGCGGA	204	243	2.55	3.32877	0.766049
Top1mt_NM_028404_cds_11_0_chr15_75674292_r_chr15_75674316	CGAGCAAGGAAGTCTTTCGG	1042	1014	13.025	13.8904	0.937697
Top1mt_NM_028404_cds_11_0_chr15_75674292_r_chr15_75674361	AGGAGGTCGCTACCTTCTAT	209	163	2.6125	2.23288	1.17002
Top1mt_NM_028404_cds_11_0_chr15_75674292_r_chr15_75674362	GAGGAGGTCGCTACCTTCTA	77	23	0.9625	0.315068	3.05489
Top1mt_NM_028404_cds_12_0_chr15_75676019_r_chr15_75676013	GCACTTCCTCTACGATGGTG	193	164	2.4125	2.24658	1.07386
Top1mt_NM_028404_up_50_chr15_75678791_r_chr15_75678712	ATGCTGGAAACGCCGGCACA	442	505	5.525	6.91781	0.798663
Top2a_NM_011623_cds_31_0_chr11_99018796_r_chr11_99018809	CTCATCGTCGTCATAGTTAC	131	47	1.6375	0.643836	2.54335
Top2b_NM_009409_cds_3_0_chr14_16386091_f_chr14_16386119	CAAGAACATGACCTGTATTA	183	332	2.2875	4.54795	0.502974
Top2b_NM_009409_cds_4_0_chr14_16387273_f_chr14_16387316	TCTACTTTGTGTTCTACTAC	410	175	5.125	2.39726	2.13786
Top2b_NM_009409_cds_5_0_chr14_16388390_f_chr14_16388386	ACAGGAGGCCGTAATGGTTA	75	44	0.9375	0.60274	1.5554
Top2b_NM_009409_cds_6_0_chr14_16389767_f_chr14_16389912	GAAGAGCATATGATTTAGCT	184	116	2.3	1.58904	1.44741
Top2b_NM_009409_cds_6_0_chr14_16389767_f_chr14_16389945	GAGTCAAGGTCATGTTTAAT	120	288	1.5	3.94521	0.380208
Top3a_NM_009410_cds_16_0_chr11_60762468_r_chr11_60762466	ACCATTTCCGAAACTGCATC	171	51	2.1375	0.69863	3.05956
Top3a_NM_009410_cds_18_0_chr11_60776922_r_chr11_60776981	GCGAAAAGTTCTCTGCGTGG	214	196	2.675	2.68493	0.996301
Top3a_NM_009410_cds_18_0_chr11_60776922_r_chr11_60777049	CAGTGGCACCGACGGCCTGG	118	26	1.475	0.356164	4.14135
Top3a_NM_009410_utr3_0_0_chr11_60740059_r_chr11_60740170	GAAGGCCCACGCGGATGCCG	303	83	3.7875	1.13699	3.33117
Top3a_NM_009410_utr3_0_0_chr11_60740059_r_chr11_60740473	AGACCAGGAATGAACTAGCT	125	23	1.5625	0.315068	4.95924
Top3b_NM_011624_cds_2_0_chr16_16878957_f_chr16_16878966	CCTCACACAAAGGGCTGAAT	133	138	1.6625	1.89041	0.879438
Top3b_NM_011624_cds_2_0_chr16_16878957_f_chr16_16879036	AGACAGACGTCATCTTGAAG	289	318	3.6125	4.35616	0.829285
Top3b_NM_011624_cds_4_0_chr16_16880604_f_chr16_16880657	AGGGGAGAATATTTGCTTTG	321	266	4.0125	3.64384	1.10117
Top3b_NM_011624_cds_5_0_chr16_16882501_f_chr16_16882535	CACTGTCTTCTCACCATTGT	452	206	5.65	2.82192	2.00218
Top3b_NM_011624_cds_5_0_chr16_16882501_f_chr16_16882547	AGAAGACAGTGTTTCGTGCC	92	161	1.15	2.20548	0.521429
Top3b_NM_011624_cds_5_0_chr16_16882501_f_chr16_16882629	CCACTGAGAGTGCCTCATTG	215	221	2.6875	3.0274	0.887726
Topaz1_NM_001199736_cds_1_0_chr9_122748244_f_chr9_122749095	AGACACAAATGGTCCACCGG	130	237	1.625	3.24658	0.500527
Topaz1_NM_001199736_cds_1_0_chr9_122748244_f_chr9_122749178	CCTCTTTCAAACTTGATTCG	496	694	6.2	9.50685	0.652161
Topaz1_NM_001199736_cds_1_0_chr9_122748244_f_chr9_122749289	ACCTAGTGACGGCCATCATA	154	84	1.925	1.15068	1.67292
Topaz1_NM_001199736_cds_1_0_chr9_122748244_f_chr9_122749290	TCCATATGATGGCCGTCACT	635	348	7.9375	4.76712	1.66505
Topaz1_NM_001199736_cds_1_0_chr9_122748244_f_chr9_122749323	TCACTTCTCAGATCTCCCCG	99	343	1.2375	4.69863	0.263375
Topaz1_NM_001199736_up_50_chr9_122747296_f_chr9_122747360	GACGCCCCCAGACCCGACCA	649	541	8.1125	7.41096	1.09466
Topbp1_NM_176979_cds_5_0_chr9_103312772_f_chr9_103312839	ATCTGTGTGACTGGCTTAAA	60	177	0.75	2.42466	0.309322
Topbp1_NM_176979_cds_5_0_chr9_103312772_f_chr9_103312907	TCTTCAACTGTCCCATGTAC	107	90	1.3375	1.23288	1.08486
Topbp1_NM_176979_cds_6_0_chr9_103315054_f_chr9_103315054	GACAAAAATACGAATGTGCC	63	327	0.7875	4.47945	0.175803
Topbp1_NM_176979_cds_7_0_chr9_103317987_f_chr9_103318017	TACACAGCTGCCATTTATGT	110	278	1.375	3.80822	0.361061
Topbp1_NM_176979_utr3_27_0_chr9_103349917_f_chr9_103349933	ACTCAAAAACATTCGTTGGG	235	552	2.9375	7.56164	0.388474
Topbp1_NM_176979_utr3_27_0_chr9_103349917_f_chr9_103349937	CTAAACTCAAAAACATTCGT	254	241	3.175	3.30137	0.961722
Topbp1_NM_176979_utr3_27_0_chr9_103349917_f_chr9_103350041	GTTTAAAGGCATACATCTGA	223	187	2.7875	2.56164	1.08817
Topors_NM_134097_cds_0_0_chr4_40260181_r_chr4_40262901	AGCGAAAACAGAACTTATGT	106	113	1.325	1.54795	0.855973
Topors_NM_134097_cds_0_0_chr4_40260181_r_chr4_40262963	CATATAGGACACTTAGAATC	282	81	3.525	1.10959	3.17685
Topors_NM_134097_cds_1_0_chr4_40268304_r_chr4_40268350	TCCCGCCGGCTCAGTAAGCT	101	59	1.2625	0.808219	1.56208
Topors_NM_134097_cds_1_0_chr4_40268304_r_chr4_40268389	AGCCGCCGGGTACGCCTTCG	681	184	8.5125	2.52055	3.37724
Toporsl_NM_026652_cds_1_0_chr4_52610109_f_chr4_52610106	GATGAAAGCTCGATCGCCAT	457	114	5.7125	1.56164	3.658
Toporsl_NM_026652_cds_1_0_chr4_52610109_f_chr4_52610132	GTGTGAGTGCCCTAGCTGTG	135	108	1.6875	1.47945	1.14062
Toporsl_NM_026652_cds_1_0_chr4_52610109_f_chr4_52610250	GAAAGGAAGCGTTGCATGAT	434	480	5.425	6.57534	0.825052
Toporsl_NM_026652_cds_1_0_chr4_52610109_f_chr4_52610315	CTTCACGTTTCTCGCTTCAG	154	64	1.925	0.876712	2.1957
Toporsl_NM_026652_cds_1_0_chr4_52610109_f_chr4_52610318	CACGTTTCTCGCTTCAGAGG	105	461	1.3125	6.31507	0.207836
Toporsl_NM_026652_cds_1_0_chr4_52610109_f_chr4_52610774	GAAGAAAGTGCTGGGTGTAT	157	347	1.9625	4.75342	0.41286
Tor1a_NM_144884_cds_3_0_chr2_30967090_r_chr2_30967214	CTGCACGGGTGGACGGGCAC	213	49	2.6625	0.671233	3.96658
Tor1a_NM_144884_cds_3_0_chr2_30967090_r_chr2_30967275	GGAAACCAGACACGGCGTTT	449	250	5.6125	3.42466	1.63885
Tor1a_NM_144884_up_50_chr2_30967919_r_chr2_30967791	GCCGTGCGTGGTTCGTGCGG	126	32	1.575	0.438356	3.59297
Tor1a_NM_144884_up_50_chr2_30967919_r_chr2_30967794	GGCGCCGTGCGTGGTTCGTG	539	562	6.7375	7.69863	0.875156
Tor1aip1_NM_001160018_cds_4_0_chr1_156022300_r;NM_001160019_cds_4_0_chr1_156022300_r;NM_144791_cds_1_0_chr1_156022300_r_chr1_156022307	CTCAAGAGAATCGCTGGATC	157	99	1.9625	1.35616	1.4471
Tor1aip1_NM_001160018_cds_7_0_chr1_156031414_r;NM_001160019_cds_7_0_chr1_156031414_r;NM_144791_cds_4_0_chr1_156031414_r_chr1_156031437	GGTCTGCATAAGTTGCTTAT	71	80	0.8875	1.09589	0.809844
Tor1aip1_NM_001160018_cds_9_0_chr1_156035758_r;NM_144791_cds_6_0_chr1_156035758_r_chr1_156036061	ACCTCACTTCCCGTCGTCCG	231	380	2.8875	5.20548	0.554704
Tor1aip1_NM_001160018_cds_9_0_chr1_156035758_r;NM_144791_cds_6_0_chr1_156035758_r_chr1_156036115	CACTGCTGTCGCCATTTCGC	131	159	1.6375	2.17808	0.751808
Tor1aip1_NM_001160018_cds_9_0_chr1_156035758_r;NM_144791_cds_6_0_chr1_156035758_r_chr1_156036153	CCCAGAGCCCCCATCCGGGA	752	619	9.4	8.47945	1.10856
Tor1aip1_NM_001160019_cds_0_0_chr1_156006925_r_chr1_156007098	GGAAGCCAGTTTAGGCCTAA	709	510	8.8625	6.9863	1.26855
Tor1aip1_NM_001160019_cds_0_0_chr1_156006925_r_chr1_156007290	GATCGACTTCATGCTTAACG	474	467	5.925	6.39726	0.926178
Tor1aip1_NM_001160019_cds_0_0_chr1_156006925_r_chr1_156007351	GATGGCACGGACACTACGGA	102	54	1.275	0.739726	1.72361
Tor1aip1_NM_001160019_cds_4_0_chr1_156022300_r_chr1_156022301	TCTTGACTCAAGAGAATCGC	609	528	7.6125	7.23288	1.05249
Tor1aip2_NM_001160180_cds_2_0_chr1_156051878_f;NM_001160181_cds_2_0_chr1_156051878_f;NM_001160182_cds_2_0_chr1_156051878_f;NM_022329_cds_1_0_chr1_156051878_f_chr1_156051885	ATCAGGGCAGTGTGAATTAT	403	487	5.0375	6.67123	0.755108
Tor1aip2_NM_001160180_cds_2_0_chr1_156051878_f;NM_001160181_cds_2_0_chr1_156051878_f;NM_001160182_cds_2_0_chr1_156051878_f;NM_022329_cds_1_0_chr1_156051878_f_chr1_156052025	GGATTGTCAGGGTAACACTC	141	90	1.7625	1.23288	1.42958
Tor1aip2_NM_001160180_cds_2_0_chr1_156051878_f;NM_001160181_cds_2_0_chr1_156051878_f;NM_001160182_cds_2_0_chr1_156051878_f;NM_022329_cds_1_0_chr1_156051878_f_chr1_156052071	CTTGGTCTTTCCCACTTGAG	196	178	2.45	2.43836	1.00478
Tor1aip2_NM_001160180_up_50_chr1_156035677_f;NM_172843_up_50_chr1_156035614_f_chr1_156035900	ACCTTCGCTCTCGACCACGG	256	20	3.2	0.273973	11.68
Tor1aip2_NM_001160182_up_50_chr1_156035986_f_chr1_156036114	TCACTGCTGTCGCCATTTCG	521	299	6.5125	4.09589	1.59001
Tor1aip2_NM_172843_cds_4_0_chr1_156061588_f_chr1_156061794	AGCTCTGCTTTATCCAGTGG	163	59	2.0375	0.808219	2.52097
Tor1aip2_NM_172843_cds_4_0_chr1_156061588_f_chr1_156062076	CTTGCTGAAGACTCTACCGA	216	244	2.7	3.34247	0.807787
Tor1aip2_NM_172843_cds_6_0_chr1_156064701_f_chr1_156064913	ATGATGGTGGCCGGCTCACT	806	657	10.075	9	1.11944
Tor1aip2_NM_172843_cds_6_0_chr1_156064701_f_chr1_156064914	GATGATGGTGGCCGGCTCAC	223	86	2.7875	1.17808	2.36613
Tor1b_NM_133673_cds_0_0_chr2_30953025_f_chr2_30953158	GCGGCAGTAGAAATCGGTAT	66	436	0.825	5.9726	0.138131
Tor1b_NM_133673_cds_0_0_chr2_30953025_f_chr2_30953164	GGTGAAGCGGCAGTAGAAAT	129	69	1.6125	0.945205	1.70598
Tor1b_NM_133673_cds_0_0_chr2_30953025_f_chr2_30953202	GAACGGCCCCTCAACACGTC	98	125	1.225	1.71233	0.7154
Tor1b_NM_133673_up_50_chr2_30952951_f_chr2_30953025	ATGAGACGAATCGGAGCGTT	433	229	5.4125	3.13699	1.72538
Tor1b_NM_133673_up_50_chr2_30952951_f_chr2_30953027	GAGACGAATCGGAGCGTTTG	311	401	3.8875	5.49315	0.7077
Tor2a_NM_152800_cds_1_0_chr2_32758671_f_chr2_32758735	GTCACTGAAGGCCTTTGTAC	609	597	7.6125	8.17808	0.930842
Tor2a_NM_152800_cds_1_0_chr2_32758671_f_chr2_32758759	CCCAGCCCCCAGCAAGCCGT	322	406	4.025	5.56164	0.723707
Tor2a_NM_152800_cds_1_0_chr2_32758671_f_chr2_32758766	GAAAGGACCAACGGCTTGCT	194	104	2.425	1.42466	1.70216
Tor2a_NM_152800_cds_1_0_chr2_32758671_f_chr2_32758767	GGAAAGGACCAACGGCTTGC	119	159	1.4875	2.17808	0.68294
Tor2a_NM_152800_cds_3_0_chr2_32760589_f_chr2_32760649	CAGGGAAGAAATCAGCCTAC	136	159	1.7	2.17808	0.780503
Tor2a_NM_152800_cds_4_0_chr2_32761496_f_chr2_32761492	GCAGATGGCTTCTGGCGGTC	229	122	2.8625	1.67123	1.71281
Tor3a_NM_023141_cds_2_0_chr1_156666599_r_chr1_156666619	TCGGGGCGCCTCAACTCCAC	685	699	8.5625	9.57534	0.894224
Tor3a_NM_023141_cds_3_0_chr1_156669371_r_chr1_156669382	CTTTCCACACCCCAAGTATG	87	429	1.0875	5.87671	0.185052
Tor3a_NM_023141_cds_3_0_chr1_156669371_r_chr1_156669439	TCCTCATGCCGTCCCGATAC	105	119	1.3125	1.63014	0.805147
Tor3a_NM_023141_cds_3_0_chr1_156669371_r_chr1_156669440	ACCTGTATCGGGACGGCATG	311	88	3.8875	1.20548	3.22486
Tor3a_NM_023141_cds_3_0_chr1_156669371_r_chr1_156669619	GCAAGTCTGATTCTAAGCCT	635	497	7.9375	6.80822	1.16587
Tor3a_NM_023141_cds_4_0_chr1_156673530_r_chr1_156673525	TCTCCAACAACTTGACAGGT	233	226	2.9125	3.09589	0.940763
Tor3a_NM_023141_cds_5_0_chr1_156674086_r_chr1_156674289	AGAGCGCCAAGAAACATGAC	434	677	5.425	9.27397	0.58497
Tor3a_NM_023141_up_50_chr1_156674340_r_chr1_156674144	GAAAAGCTCCCAGTACCGTT	483	741	6.0375	10.1507	0.594787
Tor4a_NM_146115_cds_0_0_chr2_25194609_r_chr2_25194989	CTATACCACCAGCGCCACTT	389	516	4.8625	7.06849	0.687912
Tor4a_NM_146115_cds_0_0_chr2_25194609_r_chr2_25195309	CTGCACGGGCCCAGTGGTGT	726	223	9.075	3.05479	2.97074
Tor4a_NM_146115_cds_0_0_chr2_25194609_r_chr2_25195450	GCACAACGTTACGACCTCGA	252	47	3.15	0.643836	4.89255
Tor4a_NM_146115_cds_0_0_chr2_25194609_r_chr2_25195610	CAAGAGGCGCAGGCGTAGTC	166	151	2.075	2.06849	1.00315
Tor4a_NM_146115_cds_0_0_chr2_25194609_r_chr2_25195614	ACTACGCCTGCGCCTCTTGC	125	64	1.5625	0.876712	1.78223
Tor4a_NM_146115_cds_0_0_chr2_25194609_r_chr2_25195677	GAATTTAGGTTGGTCTAGGT	51	114	0.6375	1.56164	0.408224
Tor4a_NM_146115_cds_0_0_chr2_25194609_r_chr2_25195800	TCGGCGGCGCAGACGGAGCA	105	31	1.3125	0.424658	3.09073
Tox_NM_145711_cds_2_0_chr4_6697410_r_chr4_6697604	GCTTAGGTGCTATGTTTCTG	269	320	3.3625	4.38356	0.76707
Tox_NM_145711_cds_2_0_chr4_6697410_r_chr4_6697620	TCTGGGGAGGCTCGGATGCA	104	44	1.3	0.60274	2.15682
Tox_NM_145711_cds_4_0_chr4_6722138_r_chr4_6722164	GAAGATTGTGGCATCAATGT	170	61	2.125	0.835616	2.54303
Tox_NM_145711_cds_4_0_chr4_6722138_r_chr4_6722190	ACTTCACCAAAAGTAGCATT	130	226	1.625	3.09589	0.524889
Tox_NM_145711_cds_4_0_chr4_6722138_r_chr4_6722330	AGCGGCCTGCCTCTGATATG	432	890	5.4	12.1918	0.442921
Tox_NM_145711_cds_6_0_chr4_6822905_r_chr4_6823084	GGGAGGGAGGCGTGATGGGT	340	494	4.25	6.76712	0.628036
Tox_NM_145711_cds_7_0_chr4_6842361_r_chr4_6842363	GGCTGGCTGGCACATAGTCC	84	177	1.05	2.42466	0.433051
Tox_NM_145711_up_50_chr4_6990724_r_chr4_6990384	GTTCACCTTGTTGCAATAGT	162	86	2.025	1.17808	1.7189
Tox_NM_145711_up_50_chr4_6990724_r_chr4_6990389	GGACCCCTACTATTGCAACA	172	139	2.15	1.90411	1.12914
Tox2_NM_001098799_cds_1_0_chr2_163247767_f_chr2_163247770	GATGGTGACAGTGCCTACGT	363	228	4.5375	3.12329	1.4528
Tox2_NM_001098799_cds_1_0_chr2_163247767_f_chr2_163247771	ATGGTGACAGTGCCTACGTG	192	273	2.4	3.73973	0.641758
Tox2_NM_001098799_cds_1_0_chr2_163247767_f_chr2_163247782	GCCTACGTGGGGATGAGTGA	213	97	2.6625	1.32877	2.00374
Tox2_NM_001098799_cds_2_0_chr2_163275969_f_chr2_163275980	AGTCTTCGTTACTCTCGCCC	252	398	3.15	5.45205	0.577764
Tox2_NM_001098799_cds_2_0_chr2_163275969_f_chr2_163276014	GGGAGATTGGGAGGCGTTAT	420	123	5.25	1.68493	3.11585
Tox3_NM_172913_cds_2_0_chr8_90254275_r_chr8_90254405	ACTGGCTTCTGAGGCTCGTT	334	274	4.175	3.75342	1.11232
Tox3_NM_172913_cds_3_0_chr8_90257875_r_chr8_90257978	CAGCTGGGCTTGAATTTGGG	592	629	7.4	8.61644	0.858824
Tox3_NM_172913_cds_3_0_chr8_90257875_r_chr8_90257981	GCACAGCTGGGCTTGAATTT	211	212	2.6375	2.90411	0.908196
Tox3_NM_172913_cds_3_0_chr8_90257875_r_chr8_90258052	TGACGGATGGTGCTCGATCT	285	77	3.5625	1.05479	3.37744
Tox3_NM_172913_cds_3_0_chr8_90257875_r_chr8_90258057	ATCGAGCACCATCCGTCATA	325	238	4.0625	3.26027	1.24606
Tox3_NM_172913_cds_4_0_chr8_90270229_r_chr8_90270277	TCCCTTCCATCACAATCTCA	233	92	2.9125	1.26027	2.31101
Tox3_NM_172913_cds_4_0_chr8_90270229_r_chr8_90270341	AGCGATCCGTTGCCTTCCCA	609	415	7.6125	5.68493	1.33907
Tox3_NM_172913_cds_6_0_chr8_90347863_r_chr8_90347873	GCGCAGTGCCTGGGGTACTA	155	61	1.9375	0.835616	2.31865
Tox4_NM_023434_cds_2_0_chr14_52279821_f_chr14_52279837	ACAATTACCTGACGATCACT	162	159	2.025	2.17808	0.929717
Tox4_NM_023434_cds_2_0_chr14_52279821_f_chr14_52279860	CCTGACAGGAAAGGGTGCGA	302	871	3.775	11.9315	0.316389
Tox4_NM_023434_cds_3_0_chr14_52285660_f_chr14_52285702	TCAGAGTCCAAGGAGATAGG	313	414	3.9125	5.67123	0.689885
Tox4_NM_023434_cds_3_0_chr14_52285660_f_chr14_52285821	CCACAGGCATGTCCAATGTC	386	49	4.825	0.671233	7.18827
Tox4_NM_023434_cds_3_0_chr14_52285660_f_chr14_52285868	AGGGCGGGGGGCTCCTGAGT	944	1020	11.8	13.9726	0.84451
Tpbg_NM_001164792_cds_1_0_chr9_85843980_f;NM_011627_cds_1_0_chr9_85843980_f_chr9_85844080	AGACGAGGGTACCGAAGAGC	83	59	1.0375	0.808219	1.28369
Tpbg_NM_001164792_cds_1_0_chr9_85843980_f;NM_011627_cds_1_0_chr9_85843980_f_chr9_85844516	CAGGGGGCACGATGTGATTC	85	42	1.0625	0.575342	1.84673
Tpbg_NM_001164792_cds_1_0_chr9_85843980_f;NM_011627_cds_1_0_chr9_85843980_f_chr9_85844519	GAATCACATCGTGCCCCCTG	381	496	4.7625	6.79452	0.700932
Tpbg_NM_001164792_cds_1_0_chr9_85843980_f;NM_011627_cds_1_0_chr9_85843980_f_chr9_85844555	CGGGAGCTTCGAGGGTATGG	82	48	1.025	0.657534	1.55885
Tpbpa_NM_009411_cds_3_0_chr13_60940590_r_chr13_60940607	CAGCATCCAACTGCGCTTCA	205	136	2.5625	1.86301	1.37546
Tpbpb_NM_026429_cds_3_0_chr13_60902537_r_chr13_60902607	AGGATGACCAAGAAGACTGT	251	70	3.1375	0.958904	3.27196
Tpcn1_NM_145853_cds_22_0_chr5_120555868_r_chr5_120555968	CCTCGATGAACTGCACCACG	174	39	2.175	0.534247	4.07115
Tpcn1_NM_145853_cds_23_0_chr5_120556472_r_chr5_120556474	TGACCATGGTACGTTTGTGC	80	277	1	3.79452	0.263538
Tpcn1_NM_145853_cds_23_0_chr5_120556472_r_chr5_120556477	CGTCCGGCACAAACGTACCA	61	182	0.7625	2.49315	0.305838
Tpcn1_NM_145853_cds_25_0_chr5_120560216_r_chr5_120560247	ATCTCCCAGTTGTGTCCGGT	472	480	5.9	6.57534	0.897292
Tpcn1_NM_145853_cds_26_0_chr5_120585185_r_chr5_120585202	TCTTGGCCCAGGCTGTTCGA	261	531	3.2625	7.27397	0.448517
Tpcn1_NM_145853_cds_26_0_chr5_120585185_r_chr5_120585245	GCTCATCCTGACCTTGGACG	387	595	4.8375	8.15068	0.593508
Tpcn2_NM_146206_cds_13_0_chr7_145266778_r_chr7_145266778	CTGCATAATGGCTTGTTTGT	610	332	7.625	4.54795	1.67658
Tpcn2_NM_146206_cds_18_0_chr7_145272280_r_chr7_145272307	TGTGTCTCTTCACCATCATT	261	157	3.2625	2.15068	1.51696
Tpcn2_NM_146206_cds_20_0_chr7_145277109_r_chr7_145277159	GCTGGCCTACTTTATGGTGC	544	740	6.8	10.137	0.670811
Tpcn2_NM_146206_cds_21_0_chr7_145278737_r_chr7_145278770	GCAGAACGCCTCGATCGTCT	670	720	8.375	9.86301	0.849132
Tpd52_NM_001025261_cds_1_0_chr3_8934992_r;NM_001025262_cds_1_0_chr3_8934992_r;NM_001025263_cds_1_0_chr3_8934992_r;NM_001025264_cds_1_0_chr3_8934992_r;NM_009412_cds_1_0_chr3_8934992_r_chr3_8935011	TCTTCAAATGACTTGAAAGT	123	192	1.5375	2.63014	0.58457
Tpd52_NM_001025261_cds_4_0_chr3_8944611_r;NM_001025262_cds_2_0_chr3_8944611_r;NM_001025263_cds_3_0_chr3_8944611_r;NM_001025264_cds_3_0_chr3_8944611_r;NM_009412_cds_2_0_chr3_8944611_r_chr3_8944677	TCTGAAACTCTATCGCAAGC	177	29	2.2125	0.39726	5.5694
Tpd52_NM_001025261_up_50_chr3_8964055_r;NM_001025262_up_50_chr3_8964055_r_chr3_8963867	AGCGGGAACACCTCGCCGCC	567	636	7.0875	8.71233	0.813502
Tpd52_NM_001025261_up_50_chr3_8964055_r;NM_001025262_up_50_chr3_8964055_r_chr3_8963925	AATCAAAATCAAAGGGGGAT	182	201	2.275	2.75342	0.826244
Tpd52l1_NM_009413_cds_2_0_chr10_31341140_r_chr10_31341139	CCTCATGGCAGGCATACTTA	370	119	4.625	1.63014	2.83718
Tpd52l2_NM_025482_cds_1_0_chr2_181499845_f_chr2_181499935	TTGTAGAAGGCCTGACAGAG	67	174	0.8375	2.38356	0.351365
Tpd52l2_NM_025482_cds_2_0_chr2_181501905_f_chr2_181501979	GCTGGGCCTCTCCACATTAG	201	69	2.5125	0.945205	2.65815
Tpd52l2_NM_025482_cds_2_0_chr2_181501905_f_chr2_181502036	TGTGCAGGTCTCTACTGCGT	165	332	2.0625	4.54795	0.453502
Tpd52l2_NM_025482_cds_5_0_chr2_181511574_f_chr2_181511586	CAGGCATACTTATCGAGTGG	422	183	5.275	2.50685	2.10423
Tpd52l2_NM_025482_cds_5_0_chr2_181511574_f_chr2_181511589	TGACAGGCATACTTATCGAG	258	56	3.225	0.767123	4.20402
Tpd52l2_NM_025482_cds_6_0_chr2_181513039_f_chr2_181513055	AAGTCATTTGAAGACCGAGT	317	135	3.9625	1.84932	2.14269
Tpd52l2_NM_025482_cds_7_0_chr2_181515080_f_chr2_181515136	AAGTGGTGACCAGACATTGC	107	289	1.3375	3.9589	0.337846
Tpgs1_NM_148934_cds_0_0_chr10_79669410_f_chr10_79669496	CCCGGACAGTGGCCGGACGT	219	527	2.7375	7.21918	0.379198
Tpgs1_NM_148934_cds_0_0_chr10_79669410_f_chr10_79669497	ACCGACGTCCGGCCACTGTC	672	694	8.4	9.50685	0.883573
Tpgs1_NM_148934_cds_0_0_chr10_79669410_f_chr10_79669508	CCGCCTGAGACACCGACGTC	253	345	3.1625	4.72603	0.669167
Tpgs1_NM_148934_cds_0_0_chr10_79669410_f_chr10_79669592	CGCAGCCCTCCTAAAGGTGC	195	32	2.4375	0.438356	5.56055
Tpgs1_NM_148934_cds_0_0_chr10_79669410_f_chr10_79669597	GATCTCCAGCACCTTTAGGA	126	24	1.575	0.328767	4.79063
Tpgs1_NM_148934_cds_0_0_chr10_79669410_f_chr10_79669639	CTCGAAGTAGTGCGCCAAGA	274	241	3.425	3.30137	1.03745
Tpgs1_NM_148934_cds_0_0_chr10_79669410_f_chr10_79669647	GCGCACTACTTCGAGAACAT	139	22	1.7375	0.30137	5.76534
Tpgs1_NM_148934_cds_1_0_chr10_79675400_f_chr10_79675496	GCTGCTGAAGCGTGTTTGCA	277	187	3.4625	2.56164	1.35167
Tpgs2_NM_001004361_cds_1_0_chr18_25140446_r;NM_001142697_cds_1_0_chr18_25140446_r;NM_001142698_cds_1_0_chr18_25140446_r_chr18_25140473	GGTAAAGGCATACTGCCACT	149	273	1.8625	3.73973	0.498031
Tpgs2_NM_001004361_cds_1_0_chr18_25140446_r;NM_001142697_cds_1_0_chr18_25140446_r;NM_001142698_cds_1_0_chr18_25140446_r_chr18_25140518	CAGGCGGTAATAGGCGGTAA	201	373	2.5125	5.10959	0.491723
Tpgs2_NM_001004361_cds_1_0_chr18_25140446_r;NM_001142697_cds_1_0_chr18_25140446_r;NM_001142698_cds_1_0_chr18_25140446_r_chr18_25140544	ATTATACTGGCACTTTCTCA	501	1017	6.2625	13.9315	0.449521
Tpgs2_NM_001004361_cds_2_0_chr18_25141521_r;NM_001142697_cds_2_0_chr18_25141521_r;NM_001142698_cds_2_0_chr18_25141521_r_chr18_25141528	TTTGCCTCGTCTACAAAAAT	132	101	1.65	1.38356	1.19257
Tpgs2_NM_001004361_cds_3_0_chr18_25149114_r;NM_001142697_cds_3_0_chr18_25149114_r;NM_001142698_cds_3_0_chr18_25149114_r_chr18_25149137	TCTGCCAGAGTTGGTGCATT	376	889	4.7	12.1781	0.385939
Tph1_NM_001136084_cds_4_0_chr7_46653741_r;NM_009414_cds_4_0_chr7_46653741_r_chr7_46653817	ACAGAAAATCTCTCGGTGAG	508	493	6.35	6.75342	0.940264
Tph1_NM_001136084_cds_8_0_chr7_46662007_r;NM_001276372_cds_1_0_chr7_46662007_r;NM_009414_cds_8_0_chr7_46662007_r_chr7_46662012	TCCTTCGCAGTGAGCTGATC	188	104	2.35	1.42466	1.64952
Tph1_NM_001136084_cds_8_0_chr7_46662007_r;NM_001276372_cds_1_0_chr7_46662007_r;NM_009414_cds_8_0_chr7_46662007_r_chr7_46662053	GGTGGCGTGCGACTTCAGCA	86	364	1.075	4.9863	0.215591
Tph2_NM_173391_cds_4_0_chr10_115145991_r_chr10_115146035	GGTGCAGTGGAATACTCTGT	2001	1336	25.0125	18.3014	1.3667
Tph2_NM_173391_cds_5_0_chr10_115151085_r_chr10_115151138	CCCCTGCTGACCAAGTACTG	203	476	2.5375	6.52055	0.389154
Tph2_NM_173391_cds_5_0_chr10_115151085_r_chr10_115151252	GTGTACTCGACCCTGGGAAT	149	63	1.8625	0.863014	2.15813
Tph2_NM_173391_cds_8_0_chr10_115179523_r_chr10_115179539	AATGCTCTCAGGCGGATTCA	127	195	1.5875	2.67123	0.594295
Tph2_NM_173391_cds_8_0_chr10_115179523_r_chr10_115179618	ATCTTCGTGGACTGCGAATG	522	255	6.525	3.49315	1.86794
Tph2_NM_173391_cds_8_0_chr10_115179523_r_chr10_115179671	ACATGCTTCATATCGAATCC	296	58	3.7	0.794521	4.6569
Tph2_NM_173391_utr3_0_0_chr10_115078641_r_chr10_115079033	TCAGGAAGCTTGCCACAAAT	415	375	5.1875	5.13699	1.00983
Tph2_NM_173391_utr3_0_0_chr10_115078641_r_chr10_115079334	CAATTCCAGTCGGTGAGTTG	181	150	2.2625	2.05479	1.10108
Tph2_NM_173391_utr3_0_0_chr10_115078641_r_chr10_115079341	TCACCGACTGGAATTGTGCG	140	268	1.75	3.67123	0.476679
Tpi1_NM_009415_cds_4_0_chr6_124812621_r_chr6_124812661	GGAGCCACCTGGGTCGTGCT	73	31	0.9125	0.424658	2.14879
Tpi1_NM_009415_cds_4_0_chr6_124812621_r_chr6_124812682	CCTAAGTCTTTGATCATGCC	611	663	7.6375	9.08219	0.840931
Tpk1_NM_013861_cds_2_0_chr6_43469002_r_chr6_43469127	GGTTGACGTGATTGTGACAC	166	322	2.075	4.41096	0.470419
Tpk1_NM_013861_cds_3_0_chr6_43488875_r_chr6_43488916	GACACTTGGTAAAGTCAGTG	110	155	1.375	2.12329	0.647581
Tpk1_NM_013861_cds_4_0_chr6_43523884_r_chr6_43523931	CTTGCCTGAATTCGTCAGTG	634	239	7.925	3.27397	2.42061
Tpk1_NM_013861_cds_4_0_chr6_43523884_r_chr6_43523932	TCTTGCCTGAATTCGTCAGT	393	123	4.9125	1.68493	2.91555
Tpk1_NM_013861_cds_6_0_chr6_43611314_r_chr6_43611362	GAACTTGAAATACTGCCTTG	254	32	3.175	0.438356	7.24297
Tpk1_NM_013861_cds_7_0_chr6_43665760_r_chr6_43665760	GTTGGAACCCCTGCTACCTA	180	221	2.25	3.0274	0.743213
Tpk1_NM_013861_cds_7_0_chr6_43665760_r_chr6_43665778	GGAGCATGCCTTTACCCCGT	364	387	4.55	5.30137	0.858269
Tpm1_NM_001164248_cds_8_0_chr9_67047786_r;NM_001164250_cds_7_0_chr9_67047786_r;NM_001164251_cds_8_0_chr9_67047786_r;NM_001164255_cds_7_0_chr9_67047786_r;NM_024427_cds_7_0_chr9_67047786_r_chr9_67047871	TCACTGCAAAAGAAACTCAA	263	138	3.2875	1.89041	1.73904
Tpm1_NM_001164249_cds_0_0_chr9_67023359_r;NM_001164250_cds_0_0_chr9_67023359_r;NM_001164252_cds_0_0_chr9_67023359_r;NM_001164253_cds_0_0_chr9_67023359_r;NM_024427_cds_0_0_chr9_67023359_r_chr9_67023391	CCAGCATCTGGTGCATACTA	639	367	7.9875	5.0274	1.58879
Tpm1_NM_001164249_cds_7_0_chr9_67048124_r_chr9_67048121	TACCTTGGCGGCGGTCTCGT	283	432	3.5375	5.91781	0.597772
Tpm1_NM_001164250_cds_3_0_chr9_67032466_r;NM_001164251_cds_4_0_chr9_67032466_r;NM_001164253_cds_3_0_chr9_67032466_r_chr9_67032519	GTTCTTCCAGCTGTCGAACT	82	58	1.025	0.794521	1.29009
Tpm1_NM_001164255_cds_0_0_chr9_67024492_r;NM_001164256_cds_0_0_chr9_67024492_r_chr9_67024512	GCTTTAGCTCGTTAGTTAGG	120	174	1.5	2.38356	0.62931
Tpm2_NM_001277875_cds_0_0_chr4_43514779_r;NM_001277876_cds_0_0_chr4_43514779_r_chr4_43514777	CTGGAACTCAACAACCTGTA	183	39	2.2875	0.534247	4.28173
Tpm2_NM_001277875_cds_5_0_chr4_43519389_r;NM_001277876_cds_5_0_chr4_43519389_r;NM_009416_cds_5_0_chr4_43519389_r_chr4_43519391	GGACTCAGACCGCAAATATG	236	34	2.95	0.465753	6.33382
Tpm2_NM_001277875_cds_6_0_chr4_43519611_r;NM_001277876_cds_6_0_chr4_43519611_r;NM_009416_cds_6_0_chr4_43519611_r_chr4_43519607	TCACCTCTCGCTCTCATCCG	345	863	4.3125	11.8219	0.364789
Tpm2_NM_001277875_cds_6_0_chr4_43519611_r;NM_001277876_cds_6_0_chr4_43519611_r;NM_009416_cds_6_0_chr4_43519611_r_chr4_43519693	CCTCCTCTACGAGCTGAATG	57	25	0.7125	0.342466	2.0805
Tpm2_NM_001277875_cds_6_0_chr4_43519611_r;NM_001277876_cds_6_0_chr4_43519611_r;NM_009416_cds_6_0_chr4_43519611_r_chr4_43519696	CCTCTACGAGCTGAATGCGG	185	140	2.3125	1.91781	1.2058
Tpm2_NM_001277875_cds_7_0_chr4_43522675_r;NM_001277876_cds_7_0_chr4_43522675_r;NM_009416_cds_7_0_chr4_43522675_r_chr4_43522711	CTGGGCATCCTTCACGGACT	104	258	1.3	3.53425	0.367829
Tpm2_NM_001277875_cds_8_0_chr4_43523241_r;NM_001277876_cds_8_0_chr4_43523241_r;NM_009416_cds_8_0_chr4_43523241_r_chr4_43523240	AGCTGAAGACCGATGCAAGC	73	45	0.9125	0.616438	1.48028
Tpm2_NM_001277876_cds_3_0_chr4_43519003_r_chr4_43519041	GGAGGAGGAGCTTCGAACCA	361	473	4.5125	6.47945	0.696432
Tpm3_NM_001253738_cds_0_0_chr3_90079732_f;NM_001253740_cds_0_0_chr3_90079732_f;NM_001271764_cds_0_0_chr3_90079732_f_chr3_90079748	CTTGCGCTTTACCGCCTCGA	163	97	2.0375	1.32877	1.53338
Tpm3_NM_001253738_cds_0_0_chr3_90079732_f;NM_001253740_cds_0_0_chr3_90079732_f;NM_001271764_cds_0_0_chr3_90079732_f_chr3_90079791	AGCTGATGATGCGGAGGAAA	176	273	2.2	3.73973	0.588278
Tpm3_NM_001253738_cds_1_0_chr3_90086446_f;NM_001253740_cds_1_0_chr3_90086446_f;NM_001271764_cds_1_0_chr3_90086446_f;NM_022314_cds_2_0_chr3_90086446_f_chr3_90086493	AGAGGAGCTGGACCGTGCGC	267	338	3.3375	4.63014	0.720821
Tpm3_NM_001253738_cds_2_0_chr3_90087455_f;NM_001253740_cds_2_0_chr3_90087455_f;NM_001271764_cds_2_0_chr3_90087455_f;NM_022314_cds_3_0_chr3_90087455_f_chr3_90087553	CACCTCTTCATACTTCCTAT	478	232	5.975	3.17808	1.88006
Tpm3_NM_001253740_cds_4_0_chr3_90089048_f_chr3_90089102	TCTTGAGGCTCAGGCGGAGA	114	125	1.425	1.71233	0.8322
Tpm3_NM_022314_cds_1_0_chr3_90073720_f_chr3_90073767	GGATGAGCTGGACAAGTATT	632	749	7.9	10.2603	0.76996
Tpm4_NM_001001491_cds_1_0_chr8_72138588_f_chr8_72138604	TTGGATGCGGCGGTTGAGAG	111	37	1.3875	0.506849	2.7375
Tpm4_NM_001001491_cds_1_0_chr8_72138588_f_chr8_72138614	CCTCCAGCAGTTGGATGCGG	1062	1265	13.275	17.3288	0.766067
Tpm4_NM_001001491_cds_2_0_chr8_72143450_f_chr8_72143548	CACCTCCTCATACTTGCGGT	128	552	1.6	7.56164	0.211594
Tpmt_NM_016785_cds_1_0_chr13_47027252_r_chr13_47027251	GCTGAACTTAAAAGGTTATT	433	339	5.4125	4.64384	1.16552
Tpmt_NM_016785_cds_1_0_chr13_47027252_r_chr13_47027269	TCAGCAGATGGAACATAAAA	181	62	2.2625	0.849315	2.66391
Tpmt_NM_016785_cds_3_0_chr13_47032418_r_chr13_47032417	TCAATCCAGGCGATCATGAT	93	125	1.1625	1.71233	0.6789
Tpmt_NM_016785_cds_3_0_chr13_47032418_r_chr13_47032454	TTTGACAGGATTTGGGATAG	53	124	0.6625	1.69863	0.39002
Tpmt_NM_016785_cds_5_0_chr13_47035895_r_chr13_47035908	GCTCCAGCAATTTCGGCGAG	120	57	1.5	0.780822	1.92105
Tpmt_NM_016785_cds_5_0_chr13_47035895_r_chr13_47035969	AATCAGTGAAATTGGGATTC	78	54	0.975	0.739726	1.31806
Tpo_NM_009417_cds_10_0_chr12_30103904_r_chr12_30104068	CCTCATTGGAAACTTGAATG	391	810	4.8875	11.0959	0.440478
Tpo_NM_009417_cds_10_0_chr12_30103904_r_chr12_30104093	CCTTGTCACTTCCCGTACCT	321	129	4.0125	1.76712	2.27064
Tpo_NM_009417_cds_12_0_chr12_30116813_r_chr12_30116812	TCACAGGGGCGTGCAACAAT	162	164	2.025	2.24658	0.901372
Tpo_NM_009417_cds_12_0_chr12_30116813_r_chr12_30116815	ATTGTTGCACGCCCCTGTGA	426	125	5.325	1.71233	3.1098
Tpo_NM_009417_cds_13_0_chr12_30119404_r_chr12_30119465	TGCTCGGGAAATAGCCCCAC	124	108	1.55	1.47945	1.04769
Tpo_NM_009417_cds_9_0_chr12_30103052_r_chr12_30103349	TTGAGAAGCAGCTGCGCAAC	131	39	1.6375	0.534247	3.06506
Tpo_NM_009417_cds_9_0_chr12_30103052_r_chr12_30103376	AGGGGAGCTGCCGTACACAG	142	228	1.775	3.12329	0.568311
Tpo_NM_009417_cds_9_0_chr12_30103052_r_chr12_30103494	GCGGCGGAGGAGCGGTAGAA	147	27	1.8375	0.369863	4.96806
Tpp1_NM_009906_cds_7_0_chr7_105749537_r_chr7_105749640	CTAACAGTTCCTACCTGTTG	199	142	2.4875	1.94521	1.27879
Tpp1_NM_009906_cds_7_0_chr7_105749537_r_chr7_105749696	ACGGTGCAGCCCCCCCACTG	632	476	7.9	6.52055	1.21155
Tpp1_NM_009906_cds_8_0_chr7_105749860_r_chr7_105749938	TGAGTTTCATCGCTATGTAG	319	540	3.9875	7.39726	0.539051
Tpp2_NM_009418_cds_0_0_chr1_43934089_f_chr1_43934171	GCCGCTACCCGGAGTATGAC	212	133	2.65	1.82192	1.45451
Tpp2_NM_009418_cds_0_0_chr1_43934089_f_chr1_43934179	ACCCCGCGCCCGTCATACTC	70	267	0.875	3.65753	0.239232
Tpp2_NM_009418_cds_2_0_chr1_43949312_f_chr1_43949386	GGCTCTCAAGGAAAGGATAC	242	99	3.025	1.35616	2.23056
Tpp2_NM_009418_up_50_chr1_43933957_f_chr1_43934099	AGGAAAGGGCTCCTCGGTCG	367	345	4.5875	4.72603	0.970688
Tpp2_NM_009418_utr3_29_0_chr1_44002194_f_chr1_44002409	GCTCTCTACTTGCCGAGTGT	410	210	5.125	2.87671	1.78155
Tpp2_NM_009418_utr3_29_0_chr1_44002194_f_chr1_44002440	CCTGCCAGCCCCACCTGAGT	103	68	1.2875	0.931507	1.38217
Tppp_NM_182839_cds_1_0_chr13_74021143_f_chr13_74021303	TCCGGCGGTTTGCAGTACAT	146	136	1.825	1.86301	0.979596
Tppp_NM_182839_cds_1_0_chr13_74021143_f_chr13_74021380	AAGGACTGCCACGTGATCGA	229	67	2.8625	0.917808	3.11884
Tppp_NM_182839_cds_1_0_chr13_74021143_f_chr13_74021381	AGGACTGCCACGTGATCGAT	590	145	7.375	1.9863	3.71293
Tppp_NM_182839_cds_1_0_chr13_74021143_f_chr13_74021406	GAATGTGACCGTCACTGACG	147	392	1.8375	5.36986	0.342187
Tppp2_NM_001128634_cds_1_0_chr14_51919341_f_chr14_51919426	ACACCTTGCAAAGCCTCATC	62	349	0.775	4.78082	0.162106
Tppp2_NM_001128634_cds_2_0_chr14_51920427_f_chr14_51920434	CGACGGTGGGTGGAGTAGAC	185	249	2.3125	3.41096	0.677962
Tppp2_NM_001128634_cds_2_0_chr14_51920427_f_chr14_51920496	CGCTTTGATGAGAGTGGTAA	277	170	3.4625	2.32877	1.48684
Tppp2_NM_001128634_cds_2_0_chr14_51920427_f_chr14_51920515	AGGGAAAAGGTATTGAAGGT	70	27	0.875	0.369863	2.36574
Tppp2_NM_001128634_cds_2_0_chr14_51920427_f_chr14_51920538	GAAGAGACCACTGACAACTC	345	150	4.3125	2.05479	2.09875
Tppp3_NM_026481_cds_0_0_chr8_105467836_r_chr8_105467944	CTCATCAAAGCGTTCTTTGT	490	567	6.125	7.76712	0.78858
Tppp3_NM_026481_cds_0_0_chr8_105467836_r_chr8_105467970	GACGGACACCAGTAAGTATA	171	101	2.1375	1.38356	1.54493
Tppp3_NM_026481_cds_0_0_chr8_105467836_r_chr8_105468008	AAACAGAAAGCTAAAACGGG	#N/A	264	#N/A	3.61644	#N/A
Tppp3_NM_026481_cds_1_0_chr8_105468156_r_chr8_105468150	ACTTACGGTGACGCCAATGT	181	134	2.2625	1.83562	1.23256
Tppp3_NM_026481_cds_2_0_chr8_105468440_r_chr8_105468460	GTCGACGTCGGTGCCCGTTA	193	352	2.4125	4.82192	0.50032
Tppp3_NM_026481_cds_2_0_chr8_105468440_r_chr8_105468498	CAAGCTGTGCAAGGACTGTA	193	214	2.4125	2.93151	0.822956
Tppp3_NM_026481_cds_2_0_chr8_105468440_r_chr8_105468602	GCAGCGAGCACGGACATAGC	145	54	1.8125	0.739726	2.45023
Tpr_NM_133780_cds_0_0_chr1_150392944_f_chr1_150392983	GGAGTACCCATGACATCCCG	104	138	1.3	1.89041	0.687681
Tpr_NM_133780_cds_9_0_chr1_150407490_f_chr1_150407489	GAGCGCTGCTGATGACTCAG	277	99	3.4625	1.35616	2.55316
Tpra1_NM_011906_cds_2_0_chr6_88907957_f_chr6_88908034	GTGCCTGCTGCTGCTATATG	214	81	2.675	1.10959	2.4108
Tpra1_NM_011906_cds_3_0_chr6_88908184_f_chr6_88908243	TCTGGAAGCTTCCCTTAGCT	261	249	3.2625	3.41096	0.956476
Tpra1_NM_011906_cds_9_0_chr6_88910548_f_chr6_88910623	TCTGCGCTAACATCATTGTG	211	225	2.6375	3.08219	0.855722
Tprg_NM_175165_cds_1_0_chr16_25317261_f_chr16_25317461	ACGGAAGTACTTTGTTACAC	63	88	0.7875	1.20548	0.653267
Tprg_NM_175165_cds_4_0_chr16_25412767_f_chr16_25412899	GAAGTTCCTTGAGATCTGCA	99	224	1.2375	3.06849	0.403292
Tprgl_NM_026388_cds_0_0_chr4_154158371_r_chr4_154158480	AGCACGGTATTCGCCTGCCC	189	419	2.3625	5.73973	0.411605
Tprgl_NM_026388_cds_2_0_chr4_154160085_r_chr4_154160082	TACTTGTTGAGCGACTTCGG	575	303	7.1875	4.15068	1.73164
Tprgl_NM_026388_cds_3_0_chr4_154160355_r_chr4_154160374	CGTGGAGGACGGCGAGATCC	337	227	4.2125	3.10959	1.35468
Tprgl_NM_026388_cds_3_0_chr4_154160355_r_chr4_154160375	CTGGATCTCGCCGTCCTCCA	233	380	2.9125	5.20548	0.559507
Tprgl_NM_026388_up_50_chr4_154160685_r_chr4_154160467	TGACGCGGGCGCGGCGTGTA	112	96	1.4	1.31507	1.06458
Tprgl_NM_026388_up_50_chr4_154160685_r_chr4_154160497	CGTTCAGCGGCCACAACGTC	371	182	4.6375	2.49315	1.8601
Tprgl_NM_026388_up_50_chr4_154160685_r_chr4_154160507	CACCGCTGCGCCAGACGTTG	177	196	2.2125	2.68493	0.824043
Tprgl_NM_026388_up_50_chr4_154160685_r_chr4_154160595	CGGGACACGGTGGACTCGGC	562	1119	7.025	15.3288	0.458289
Tprn_NM_175286_cds_0_0_chr2_25262688_f_chr2_25262718	CAGGCGGGCATCACGGTTCG	80	98	1	1.34247	0.744898
Tprn_NM_175286_cds_0_0_chr2_25262688_f_chr2_25262800	GATCTGGAGCGGCGCCGGAT	132	56	1.65	0.767123	2.15089
Tprn_NM_175286_cds_0_0_chr2_25262688_f_chr2_25262823	GCCAGCACCAGCCGCTCGTT	800	1529	10	20.9452	0.477436
Tprn_NM_175286_cds_0_0_chr2_25262688_f_chr2_25262873	CCCGTTCATGCGACTTGAGT	477	163	5.9625	2.23288	2.67032
Tprn_NM_175286_cds_0_0_chr2_25262688_f_chr2_25262941	ACTGTCGCGTGCCCGGCGTG	1090	814	13.625	11.1507	1.2219
Tprn_NM_175286_cds_0_0_chr2_25262688_f_chr2_25263047	TGCCGAGGTAGTAGTGTACG	123	48	1.5375	0.657534	2.33828
Tpsab1_NM_031187_cds_0_0_chr17_25343419_r_chr17_25343443	GTGGATCCAGTCCAAGTAAT	133	126	1.6625	1.72603	0.963194
Tpsab1_NM_031187_cds_0_0_chr17_25343419_r_chr17_25343454	CACCCGGGTCACCTATTACT	269	565	3.3625	7.73973	0.434447
Tpsab1_NM_031187_cds_2_0_chr17_25344651_r_chr17_25344679	CACCCAGCACAACGTTCCTG	368	631	4.6	8.64384	0.532171
Tpsab1_NM_031187_cds_2_0_chr17_25344651_r_chr17_25344828	TGATCTGGCTCACATTCATC	319	397	3.9875	5.43836	0.733218
Tpsab1_NM_031187_cds_3_0_chr17_25345050_r_chr17_25345103	ACCGCAGAAATGCATCCAGT	560	352	7	4.82192	1.4517
Tpsb2_NM_010781_cds_2_0_chr17_25366760_f_chr17_25366759	GGCCCAGCCAATCAGCGAGT	94	118	1.175	1.61644	0.726907
Tpsb2_NM_010781_cds_2_0_chr17_25366760_f_chr17_25366766	CACGATGCCCACTCGCTGAT	359	403	4.4875	5.52055	0.812872
Tpsb2_NM_010781_cds_3_0_chr17_25367046_f_chr17_25367083	CGTGAGCAGTATCTATACTA	163	221	2.0375	3.0274	0.67302
Tpsb2_NM_010781_cds_3_0_chr17_25367046_f_chr17_25367084	GTGAGCAGTATCTATACTAT	343	290	4.2875	3.9726	1.07927
Tpsb2_NM_010781_cds_3_0_chr17_25367046_f_chr17_25367142	CCCCCACTATTACACGGCCG	139	236	1.7375	3.23288	0.537447
Tpsb2_NM_010781_cds_3_0_chr17_25367046_f_chr17_25367200	AGATGGGTAGAGACATTCAC	55	153	0.6875	2.09589	0.328023
Tpsb2_NM_010781_cds_3_0_chr17_25367046_f_chr17_25367259	CCCCCCAGGGACATCGTGCT	434	647	5.425	8.86301	0.612094
Tpsg1_NM_012034_cds_1_0_chr17_25372477_f_chr17_25372500	AACTCGGGAAGTCGAATCGT	229	150	2.8625	2.05479	1.39308
Tpsg1_NM_012034_cds_2_0_chr17_25373175_f_chr17_25373178	TGTGAACTCGTCTGATTATC	440	189	5.5	2.58904	2.12434
Tpsg1_NM_012034_cds_2_0_chr17_25373175_f_chr17_25373411	TGACTGGCTGGGGCTATACA	177	25	2.2125	0.342466	6.4605
Tpsg1_NM_012034_cds_2_0_chr17_25373175_f_chr17_25373412	GACTGGCTGGGGCTATACAG	105	139	1.3125	1.90411	0.689299
Tpsg1_NM_012034_cds_3_0_chr17_25373725_f_chr17_25373828	GCCAGACATGCTATGCGCCC	51	92	0.6375	1.26027	0.505842
Tpsg1_NM_012034_cds_3_0_chr17_25373725_f_chr17_25373829	CCAGACATGCTATGCGCCCG	179	120	2.2375	1.64384	1.36115
Tpst1_NM_001130476_cds_1_0_chr5_130101691_f;NM_013837_cds_1_0_chr5_130101691_f_chr5_130101789	GCTGGCTACGTTCCTCTATT	294	508	3.675	6.9589	0.5281
Tpst1_NM_001130476_cds_1_0_chr5_130101691_f;NM_013837_cds_1_0_chr5_130101691_f_chr5_130101828	CAGCTCGCACAGTCGCCTTG	90	179	1.125	2.45205	0.458799
Tpst1_NM_001130476_cds_1_0_chr5_130101691_f;NM_013837_cds_1_0_chr5_130101691_f_chr5_130101894	TATGCCTTTAATATTCATCG	141	29	1.7625	0.39726	4.43664
Tpst1_NM_001130476_cds_1_0_chr5_130101691_f;NM_013837_cds_1_0_chr5_130101691_f_chr5_130101895	ATGCCTTTAATATTCATCGG	72	141	0.9	1.93151	0.465957
Tpst1_NM_001130476_cds_1_0_chr5_130101691_f;NM_013837_cds_1_0_chr5_130101691_f_chr5_130101961	GCACATCCTGACATCCGCTG	395	337	4.9375	4.61644	1.06955
Tpst1_NM_001130476_cds_1_0_chr5_130101691_f;NM_013837_cds_1_0_chr5_130101691_f_chr5_130102002	GCTTCAGGGCCAGGATTCGA	139	176	1.7375	2.41096	0.720668
Tpst2_NM_009419_cds_2_0_chr5_112307597_f_chr5_112307758	GCTCCGGCCGCATCCTCCGT	583	692	7.2875	9.47945	0.768768
Tpst2_NM_009419_cds_2_0_chr5_112307597_f_chr5_112307807	GACCACGTGGAGTACCGCTA	273	315	3.4125	4.31507	0.790833
Tpst2_NM_009419_cds_2_0_chr5_112307597_f_chr5_112307809	TGCCATAGCGGTACTCCACG	177	382	2.2125	5.23288	0.422808
Tpst2_NM_009419_cds_2_0_chr5_112307597_f_chr5_112307864	ATGAGCGTGGTGCCACTGCG	738	521	9.225	7.13699	1.29256
Tpst2_NM_009419_cds_2_0_chr5_112307597_f_chr5_112308072	GCGGGCTGGTTCGCCGTGCT	991	1137	12.3875	15.5753	0.795328
Tpst2_NM_009419_cds_2_0_chr5_112307597_f_chr5_112308121	ACTCAAGTCATCCGTCTACC	177	168	2.2125	2.30137	0.961384
Tpst2_NM_009419_cds_2_0_chr5_112307597_f_chr5_112308171	TGCTAATGGTGCGTGACGGC	141	70	1.7625	0.958904	1.83804
Tpst2_NM_009419_cds_2_0_chr5_112307597_f_chr5_112308172	GCTAATGGTGCGTGACGGCC	231	202	2.8875	2.76712	1.0435
Tpt1_NM_009429_cds_1_0_chr14_75845617_f_chr14_75845644	AGATCCGGGAGATCGCGGAC	310	203	3.875	2.78082	1.39347
Tpte_NM_199257_cds_11_0_chr8_22320856_f_chr8_22320865	CGTCGTACAACTTGGACATC	230	345	2.875	4.72603	0.608333
Tpte_NM_199257_cds_11_0_chr8_22320856_f_chr8_22320873	TTCATCATCGTCGTACAACT	137	97	1.7125	1.32877	1.28879
Tpte_NM_199257_cds_4_0_chr8_22303969_f_chr8_22303992	CACTAATCACTAACGGGAGC	167	64	2.0875	0.876712	2.38105
Tpx2_NM_001141975_cds_5_0_chr2_152875541_f;NM_001141976_cds_5_0_chr2_152875541_f;NM_001141977_cds_5_0_chr2_152875541_f;NM_001141978_cds_5_0_chr2_152875541_f;NM_028109_cds_5_0_chr2_152875541_f_chr2_152875553	ACTCTCTGCTCAGAAGGATT	136	231	1.7	3.16438	0.537229
Tra2a_NM_198102_cds_5_0_chr6_49250863_r_chr6_49250878	CTCCAATGTCTAATCGCAGA	220	256	2.75	3.50685	0.78418
Tra2a_NM_198102_cds_5_0_chr6_49250863_r_chr6_49250911	GCTCCTCCGCCGCCTATACT	582	679	7.275	9.30137	0.782143
Tra2a_NM_198102_cds_5_0_chr6_49250863_r_chr6_49250912	CTCCTCCGCCGCCTATACTC	218	197	2.725	2.69863	1.00977
Tra2a_NM_198102_cds_5_0_chr6_49250863_r_chr6_49250920	CCTATACACCCGAGTATAGG	131	89	1.6375	1.21918	1.34312
Tra2a_NM_198102_cds_5_0_chr6_49250863_r_chr6_49250920	CCGCCTATACTCGGGTGTAT	587	552	7.3375	7.56164	0.970358
Tra2a_NM_198102_cds_5_0_chr6_49250863_r_chr6_49250923	GGTCCTATACACCCGAGTAT	#N/A	32	#N/A	0.438356	#N/A
Tra2a_NM_198102_cds_5_0_chr6_49250863_r_chr6_49250977	ATAGACGCTACACTCGATCC	91	30	1.1375	0.410959	2.76792
Tra2a_NM_198102_cds_7_0_chr6_49263838_r_chr6_49263842	GTAGAGGAGAACAACTTCGA	302	34	3.775	0.465753	8.10515
Tra2a_NM_198102_cds_7_0_chr6_49263838_r_chr6_49263856	CTCCTCTACATCACTCATGT	254	258	3.175	3.53425	0.898353
Trabd_NM_026485_cds_3_0_chr15_89081951_f_chr15_89082052	GGGAGCAGGGTGTATGTGGT	151	64	1.8875	0.876712	2.15293
Trabd_NM_026485_cds_4_0_chr15_89082651_f_chr15_89082647	GTTGCACCTCCCGGATAGTC	190	397	2.375	5.43836	0.436713
Trabd_NM_026485_cds_5_0_chr15_89084698_f_chr15_89084772	GGCCCCTGGTGGCGAGTTCA	292	184	3.65	2.52055	1.4481
Trabd_NM_026485_cds_6_0_chr15_89084903_f_chr15_89084897	AATGGTACCTTGCTGGCCTA	213	363	2.6625	4.9726	0.535434
Trabd_NM_026485_cds_6_0_chr15_89084903_f_chr15_89084932	CTGGGATTGGTCGGTCACCC	219	253	2.7375	3.46575	0.789872
Trabd_NM_026485_cds_7_0_chr15_89085274_f_chr15_89085388	TCTGACCTATATGCTGCGGC	126	78	1.575	1.06849	1.47404
Trabd2b_NM_001085549_cds_0_0_chr4_114406818_f_chr4_114406887	GGCCGGCACTGTCCTCCGTC	721	886	9.0125	12.137	0.742565
Trabd2b_NM_001085549_cds_1_0_chr4_114408893_f_chr4_114408961	AGACTCGGGTATAGGGAACG	122	185	1.525	2.53425	0.601757
Trabd2b_NM_001085549_cds_1_0_chr4_114408893_f_chr4_114408964	CGTTCCCTATACCCGAGTCT	200	389	2.5	5.32877	0.469152
Trabd2b_NM_001085549_cds_1_0_chr4_114408893_f_chr4_114409125	TGCTGCCAAGGGAGCTCTAC	132	297	1.65	4.06849	0.405556
Trabd2b_NM_001085549_cds_3_0_chr4_114586458_f_chr4_114586478	CACCCTCCCACCTCATGAGC	197	118	2.4625	1.61644	1.52341
Trabd2b_NM_001085549_cds_5_0_chr4_114602743_f_chr4_114602911	CGAACTCCTCTAGCTGGCTT	288	185	3.6	2.53425	1.42054
Tradd_NM_001033161_cds_0_0_chr8_105258985_r_chr8_105259144	CCCATCACGCTCATACTCGT	814	427	10.175	5.84932	1.73952
Tradd_NM_001033161_cds_0_0_chr8_105258985_r_chr8_105259167	AGATCCTGCCCTCGACTCGC	239	361	2.9875	4.94521	0.60412
Tradd_NM_001033161_cds_0_0_chr8_105258985_r_chr8_105259248	CCAGCAGACGTTTGCGCGCT	942	361	11.775	4.94521	2.38109
Tradd_NM_001033161_cds_1_0_chr8_105259437_r_chr8_105259478	GGCAGTGGTTTCTCCTCGGT	164	223	2.05	3.05479	0.671076
Tradd_NM_001033161_cds_2_0_chr8_105259710_r_chr8_105259911	CTCAGCTCATCGTCCAGTTG	448	606	5.6	8.30137	0.674587
Tradd_NM_001033161_cds_3_0_chr8_105260522_r_chr8_105260630	CACTGCCCACCCACTCCTCG	1002	1392	12.525	19.0685	0.656843
Traf1_NM_009421_cds_1_0_chr2_34945398_r_chr2_34945478	TGCCTGAGCCATCCCCGTTC	72	113	0.9	1.54795	0.581416
Traf1_NM_009421_cds_1_0_chr2_34945398_r_chr2_34945492	TGCCTGCGCTTGTACCTGAA	322	341	4.025	4.67123	0.861657
Traf1_NM_009421_cds_1_0_chr2_34945398_r_chr2_34945512	GCACAACTTGTAACCATACT	855	616	10.6875	8.43836	1.26654
Traf1_NM_009421_cds_2_0_chr2_34946682_r_chr2_34946781	GCACAGTCTGCGACTCATGG	491	640	6.1375	8.76712	0.700059
Traf1_NM_009421_cds_3_0_chr2_34948141_r_chr2_34948322	TCTTCCTGGCTCTCACAGCA	191	340	2.3875	4.65753	0.51261
Traf1_NM_009421_cds_3_0_chr2_34948141_r_chr2_34948348	ACCTGGAGGTAGACTGCTAC	631	198	7.8875	2.71233	2.90802
Traf1_NM_009421_cds_3_0_chr2_34948141_r_chr2_34948429	CATGGGTGCAGACCCTAGGT	57	124	0.7125	1.69863	0.419456
Traf1_NM_009421_cds_3_0_chr2_34948141_r_chr2_34948473	CCTGCTGCTGGCGGTCTTAA	189	143	2.3625	1.9589	1.20603
Traf1_NM_009421_utr3_0_0_chr2_34943258_r_chr2_34943428	GACTCAAAACTAGAACCACA	131	193	1.6375	2.64384	0.619365
Traf1_NM_009421_utr3_0_0_chr2_34943258_r_chr2_34943491	CCTACCAGGACATTCTCTCG	187	292	2.3375	4	0.584375
Traf1_NM_009421_utr3_0_0_chr2_34943258_r_chr2_34943630	CACACAGACTACACGACACC	790	945	9.875	12.9452	0.762831
Traf2_NM_009422_cds_0_0_chr2_25519410_r_chr2_25519610	GCAGGTAACATTGATGTTGC	79	83	0.9875	1.13699	0.868524
Traf2_NM_009422_cds_6_0_chr2_25530287_r_chr2_25530384	CGGACCAGGCCTTTACATGC	1028	796	12.85	10.9041	1.17845
Traf2_NM_009422_cds_9_0_chr2_25538866_r_chr2_25538925	CCTGCAAAAACATCCTGCGG	104	389	1.3	5.32877	0.243959
Traf2_NM_009422_utr3_0_0_chr2_25517982_r_chr2_25518522	GATGGAGGTGGACCCTGCCG	508	373	6.35	5.10959	1.24276
Traf2_NM_009422_utr3_0_0_chr2_25517982_r_chr2_25518782	CACTTCTGCCTTACTCATTC	173	461	2.1625	6.31507	0.342435
Traf3_NM_001286122_cds_4_0_chr12_111243371_f;NM_011632_cds_5_0_chr12_111243371_f_chr12_111243451	CTTGCGGGATCACGTGGAAA	96	89	1.2	1.21918	0.98427
Traf3_NM_001286122_cds_4_0_chr12_111243371_f;NM_011632_cds_5_0_chr12_111243371_f_chr12_111243484	AGTGACTGCACGTGGCCTCG	127	360	1.5875	4.93151	0.32191
Traf3_NM_001286122_cds_6_0_chr12_111252664_f;NM_011632_cds_8_0_chr12_111252664_f_chr12_111252701	CAGGTTCACGTGCTGTACCG	219	33	2.7375	0.452055	6.05568
Traf3_NM_001286122_cds_8_0_chr12_111260637_f;NM_011632_cds_10_0_chr12_111260637_f_chr12_111260686	TCCGTCCCTTCCGGCAGAAC	297	377	3.7125	5.16438	0.718866
Traf3_NM_001286122_cds_8_0_chr12_111260637_f;NM_011632_cds_10_0_chr12_111260637_f_chr12_111260774	CGTAGACAAAAGTGCGGGGC	175	163	2.1875	2.23288	0.979678
Traf3_NM_001286122_cds_8_0_chr12_111260637_f;NM_011632_cds_10_0_chr12_111260637_f_chr12_111260790	GGGCAGGCGGCTCGCAACAC	351	41	4.3875	0.561644	7.81189
Traf3_NM_001286122_cds_9_0_chr12_111261489_f_chr12_111261529	GAGTGTTCATGACATCCGCT	217	137	2.7125	1.87671	1.44535
Traf3_NM_011632_cds_7_0_chr12_111251130_f_chr12_111251146	GCTGGGGGCATTGACACACT	81	245	1.0125	3.35616	0.301684
Traf3ip1_NM_028718_cds_1_0_chr1_91497953_f_chr1_91498004	AAGTCAGAAAATGTCAAGGT	104	38	1.3	0.520548	2.49737
Traf3ip1_NM_028718_cds_2_0_chr1_91499502_f_chr1_91499536	CACCATCATGACCACATCTA	233	354	2.9125	4.84932	0.6006
Traf3ip1_NM_028718_cds_3_0_chr1_91500773_f_chr1_91500788	GCAGTGAAGAGAGTCTTAGC	143	112	1.7875	1.53425	1.16507
Traf3ip1_NM_028718_cds_3_0_chr1_91500773_f_chr1_91500789	CAGTGAAGAGAGTCTTAGCT	167	78	2.0875	1.06849	1.95369
Traf3ip1_NM_028718_cds_3_0_chr1_91500773_f_chr1_91500863	TCCTTCCCACTCTTGTTGTT	206	424	2.575	5.80822	0.443337
Traf3ip1_NM_028718_cds_3_0_chr1_91500773_f_chr1_91500889	AGAGTCCAGAATACACAAAG	226	39	2.825	0.534247	5.28782
Traf3ip2_NM_134000_cds_1_0_chr10_39625858_f_chr10_39625857	AATGAACCGAAGCATTCCCG	158	349	1.975	4.78082	0.413109
Traf3ip2_NM_134000_cds_1_0_chr10_39625858_f_chr10_39625863	CAACCTCCACGGGAATGCTT	69	38	0.8625	0.520548	1.65691
Traf3ip2_NM_134000_cds_1_0_chr10_39625858_f_chr10_39625964	TGCCATGTTCCTTGTATTGG	492	641	6.15	8.78082	0.70039
Traf3ip2_NM_134000_cds_1_0_chr10_39625858_f_chr10_39625965	GTGCCATGTTCCTTGTATTG	216	162	2.7	2.21918	1.21667
Traf3ip2_NM_134000_cds_1_0_chr10_39625858_f_chr10_39625966	GGTGCCATGTTCCTTGTATT	296	494	3.7	6.76712	0.546761
Traf3ip2_NM_134000_cds_1_0_chr10_39625858_f_chr10_39625967	GGGTGCCATGTTCCTTGTAT	346	373	4.325	5.10959	0.846448
Traf3ip3_NM_153137_cds_0_0_chr1_193175667_r_chr1_193175717	CAATCACCACCATCAGCACT	533	146	6.6625	2	3.33125
Traf3ip3_NM_153137_cds_10_0_chr1_193194825_r_chr1_193194831	TAGGACAGCAACTCCACATC	111	56	1.3875	0.767123	1.80871
Traf3ip3_NM_153137_cds_12_0_chr1_193195275_r_chr1_193195374	AGGAGGAATGATGTAAGGCC	64	45	0.8	0.616438	1.29778
Traf3ip3_NM_153137_cds_6_0_chr1_193184794_r_chr1_193184862	GAGAAGCAGCTATGAGCAGA	299	598	3.7375	8.19178	0.45625
Traf4_NM_009423_cds_2_0_chr11_78161033_r_chr11_78161154	TCACAGTACACACTCTCTTG	260	264	3.25	3.61644	0.898674
Traf4_NM_009423_cds_3_0_chr11_78161287_r_chr11_78161388	GCTTGGCTGGGCAGCGATTA	256	340	3.2	4.65753	0.687059
Traf4_NM_009423_cds_3_0_chr11_78161287_r_chr11_78161393	GCTGGGCAGCGATTAGGGCA	54	25	0.675	0.342466	1.971
Traf4_NM_009423_cds_3_0_chr11_78161287_r_chr11_78161394	CTGGGCAGCGATTAGGGCAG	92	246	1.15	3.36986	0.34126
Traf4_NM_009423_cds_4_0_chr11_78161518_r_chr11_78161574	GGATAGCCAAGCCTAACACC	233	178	2.9125	2.43836	1.19445
Traf4_NM_009423_cds_4_0_chr11_78161518_r_chr11_78161580	GGAGGTCCAGGTGTTAGGCT	331	673	4.1375	9.21918	0.448793
Traf4_NM_009423_cds_5_0_chr11_78162382_r_chr11_78162381	ACTTCCTCTGGACTATGCCA	200	402	2.5	5.50685	0.45398
Traf4_NM_009423_up_50_chr11_78165551_r_chr11_78165337	CCTGTGCAGGTGTCTACTTG	838	312	10.475	4.27397	2.45088
Traf5_NM_011633_cds_5_0_chr1_192058995_r_chr1_192059104	CGGCAGCTCTCGTTAGGGCA	334	245	4.175	3.35616	1.24398
Traf5_NM_011633_cds_6_0_chr1_192062642_r_chr1_192062653	GTGCAATGCCAGGATTATTC	90	85	1.125	1.16438	0.966176
Traf5_NM_011633_cds_6_0_chr1_192062642_r_chr1_192062659	TAATCCTGGCATTGCACCCG	134	134	1.675	1.83562	0.9125
Traf5_NM_011633_cds_6_0_chr1_192062642_r_chr1_192062660	AATCCTGGCATTGCACCCGG	291	71	3.6375	0.972603	3.73996
Traf5_NM_011633_cds_8_0_chr1_192070417_r_chr1_192070450	TGCCCGCAGCCGGTCTGGTG	117	282	1.4625	3.86301	0.37859
Traf5_NM_011633_cds_8_0_chr1_192070417_r_chr1_192070527	CACAAACTGGTACTCGGTGT	267	314	3.3375	4.30137	0.775916
Traf6_NM_009424_cds_3_0_chr2_101688464_f_chr2_101688482	GCAGTATTTCATTGTCAACT	679	140	8.4875	1.91781	4.42563
Traf6_NM_009424_cds_4_0_chr2_101690056_f_chr2_101690103	GGCACTTCTGGAAAGGACGT	162	47	2.025	0.643836	3.14521
Traf6_NM_009424_cds_4_0_chr2_101690056_f_chr2_101690124	CAATAATGTGTGTATTAACC	115	176	1.4375	2.41096	0.596236
Traf6_NM_009424_cds_7_0_chr2_101696663_f_chr2_101696704	CCAACAGTCTCATGTGCAAC	632	522	7.9	7.15068	1.10479
Traf7_NM_001172113_cds_15_0_chr17_24514125_r;NM_001172114_cds_15_0_chr17_24514125_r;NM_153792_cds_15_0_chr17_24514125_r_chr17_24514125	ACCCTGTGATCACTACATGT	680	204	8.5	2.79452	3.04167
Traf7_NM_001172113_cds_15_0_chr17_24514125_r;NM_001172114_cds_15_0_chr17_24514125_r;NM_153792_cds_15_0_chr17_24514125_r_chr17_24514170	CTGGCAACACAGCTTTACCG	124	25	1.55	0.342466	4.526
Traf7_NM_001172113_cds_16_0_chr17_24514713_r;NM_153792_cds_16_0_chr17_24514713_r_chr17_24514757	ACATGCTGGACTCGGAGTGT	232	340	2.9	4.65753	0.622647
Traf7_NM_001172113_cds_17_0_chr17_24516505_r;NM_001172114_cds_16_0_chr17_24516505_r;NM_153792_cds_17_0_chr17_24516505_r_chr17_24516519	CATCCCGTGGCGAATAGGCA	141	94	1.7625	1.28767	1.36875
Traf7_NM_001172113_cds_17_0_chr17_24516505_r;NM_001172114_cds_16_0_chr17_24516505_r;NM_153792_cds_17_0_chr17_24516505_r_chr17_24516520	ATCCCGTGGCGAATAGGCAA	523	176	6.5375	2.41096	2.71158
Traf7_NM_001172113_cds_17_0_chr17_24516505_r;NM_001172114_cds_16_0_chr17_24516505_r;NM_153792_cds_17_0_chr17_24516505_r_chr17_24516523	GCACCCTTGCCTATTCGCCA	881	1088	11.0125	14.9041	0.73889
Traf7_NM_001172113_cds_18_0_chr17_24518742_r;NM_001172114_cds_17_0_chr17_24518742_r;NM_153792_cds_18_0_chr17_24518742_r_chr17_24518749	GATGGTAGTGACGGTCGAAA	139	66	1.7375	0.90411	1.92178
Traf7_NM_001172114_cds_15_0_chr17_24514125_r;NM_153792_cds_15_0_chr17_24514125_r_chr17_24514124	CCCCACATGTAGTGATCACA	379	47	4.7375	0.643836	7.35824
Traf7_NM_001172114_cds_15_0_chr17_24514125_r;NM_153792_cds_15_0_chr17_24514125_r_chr17_24514124	CCCTGTGATCACTACATGTG	554	55	6.925	0.753425	9.19136
Trafd1_NM_001163470_cds_7_0_chr5_121378496_r;NM_172275_cds_7_0_chr5_121378496_r_chr5_121378650	CCTGGAGTCAGGACAGAATC	531	150	6.6375	2.05479	3.23025
Trafd1_NM_001163470_cds_7_0_chr5_121378496_r;NM_172275_cds_7_0_chr5_121378496_r_chr5_121378668	CGGAGGCTTACGACGAGCCC	395	234	4.9375	3.20548	1.54033
Trafd1_NM_001163470_cds_7_0_chr5_121378496_r;NM_172275_cds_7_0_chr5_121378496_r_chr5_121378672	GGCTCGTCGTAAGCCTCCGG	267	65	3.3375	0.890411	3.74827
Trafd1_NM_001163470_cds_7_0_chr5_121378496_r;NM_172275_cds_7_0_chr5_121378496_r_chr5_121378760	TGGGCGCAACGTGCTTGTGA	77	54	0.9625	0.739726	1.30116
Trafd1_NM_001163470_cds_9_0_chr5_121379546_r;NM_172275_cds_9_0_chr5_121379546_r_chr5_121379627	TCCATGAAATCCACTGTCAA	154	62	1.925	0.849315	2.26653
Trafd1_NM_001163470_utr3_0_0_chr5_121371725_r_chr5_121371900	GGAGGCCACCTTCGTCCTTG	412	489	5.15	6.69863	0.768814
Trafd1_NM_001163470_utr3_0_0_chr5_121371725_r_chr5_121372113	GACACTCAGCGCTGATTTCA	159	53	1.9875	0.726027	2.7375
Trafd1_NM_001163470_utr3_0_0_chr5_121371725_r_chr5_121372261	AGCTGCCTCTCGGGCTTACT	848	635	10.6	8.69863	1.21858
Trafd1_NM_001163470_utr3_0_0_chr5_121371725_r_chr5_121372296	AGCATGTTCTGTTATGCATG	1065	558	13.3125	7.64384	1.7416
Traip_NM_011634_cds_2_0_chr9_107956346_f_chr9_107956408	CTTGGATGCAGAATTCTTAA	78	25	0.975	0.342466	2.847
Traip_NM_011634_cds_4_0_chr9_107959439_f_chr9_107959518	CCTACAGAACGCCTTAAACA	138	40	1.725	0.547945	3.14813
Traip_NM_011634_cds_5_0_chr9_107960978_f_chr9_107961015	GGCCTCCTCCCGAGCTTGTT	362	51	4.525	0.69863	6.47696
Trak1_NM_175114_cds_0_0_chr9_121367104_f_chr9_121367155	GGACTCAGCCACACACTGGC	323	82	4.0375	1.12329	3.59436
Trak1_NM_175114_cds_1_0_chr9_121391857_f_chr9_121391918	GCCCCATTACAAGCTAAGAG	121	101	1.5125	1.38356	1.09319
Trak1_NM_175114_cds_1_0_chr9_121391857_f_chr9_121391960	GCGTATGCAGCCAGTCATCG	272	294	3.4	4.0274	0.844218
Trak1_NM_175114_cds_4_0_chr9_121442692_f_chr9_121442770	GGGGTTGAGCAGACGGACTC	76	21	0.95	0.287671	3.30238
Trak1_NM_175114_cds_6_0_chr9_121445815_f_chr9_121445865	GCTGGTGAACGACTGCGTGA	75	61	0.9375	0.835616	1.12193
Trak2_NM_172406_cds_10_0_chr1_58921680_r_chr1_58921679	GAACATGGCCCTACGATCCA	781	766	9.7625	10.4932	0.930369
Trak2_NM_172406_cds_10_0_chr1_58921680_r_chr1_58921766	TGAAGGACTCATTGAACCGA	193	92	2.4125	1.26027	1.91427
Trak2_NM_172406_cds_4_0_chr1_58911636_r_chr1_58911812	ATCAAACACCCGTTTCTGCT	337	464	4.2125	6.35616	0.662742
Trak2_NM_172406_cds_6_0_chr1_58915686_r_chr1_58915689	TGTAAAAACGCCGTAAGACT	56	86	0.7	1.17808	0.594186
Trak2_NM_172406_utr3_0_0_chr1_58900450_r_chr1_58900693	GGAGTTAGGGTTGTCCGTCT	348	94	4.35	1.28767	3.37819
Trak2_NM_172406_utr3_0_0_chr1_58900450_r_chr1_58900892	ATAGCCATTGGTAGTTAAGT	298	210	3.725	2.87671	1.29488
Trak2_NM_172406_utr3_0_0_chr1_58900450_r_chr1_58901490	AAATAACCAGGTTTACACAA	66	208	0.825	2.84932	0.289543
Trak2_NM_172406_utr3_0_0_chr1_58900450_r_chr1_58902096	AAGGCAGAAGGTCCTTTACT	1135	1511	14.1875	20.6986	0.685432
Trak2_NM_172406_utr3_0_0_chr1_58900450_r_chr1_58902249	GCAGGCCTCACGCTGTTGGG	950	574	11.875	7.86301	1.51024
Trak2_NM_172406_utr3_0_0_chr1_58900450_r_chr1_58902251	GTGCAGGCCTCACGCTGTTG	343	702	4.2875	9.61644	0.445851
Tram1_NM_028173_cds_0_0_chr1_13566323_r_chr1_13566320	GGAAAGAGAAGTCTTCGTAA	349	209	4.3625	2.86301	1.52374
Tram1_NM_028173_cds_2_0_chr1_13569939_r_chr1_13569938	ACTTCAACGTGTTGGCCGTT	252	491	3.15	6.72603	0.46833
Tram1_NM_028173_cds_5_0_chr1_13576368_r_chr1_13576404	ATGGAGCCAGTACGCCAGCT	265	200	3.3125	2.73973	1.20906
Tram1_NM_028173_cds_8_0_chr1_13579690_r_chr1_13579693	CAACACATACTCCTGAATTA	140	149	1.75	2.0411	0.857383
Tram1_NM_028173_cds_8_0_chr1_13579690_r_chr1_13579772	TCAGCATCCCTATATCACTA	248	214	3.1	2.93151	1.05748
Tram1l1_NM_146140_cds_0_0_chr3_124321193_f_chr3_124321222	ATTCGTGGCTCAACACCGGG	124	204	1.55	2.79452	0.554657
Tram1l1_NM_146140_cds_0_0_chr3_124321193_f_chr3_124321223	AATTCGTGGCTCAACACCGG	102	513	1.275	7.0274	0.181433
Tram1l1_NM_146140_cds_0_0_chr3_124321193_f_chr3_124321249	GGTGCAGAACCACGCGGATA	399	101	4.9875	1.38356	3.60483
Tram1l1_NM_146140_cds_0_0_chr3_124321193_f_chr3_124321258	CGCAGGAGACCATATCCGCG	588	388	7.35	5.31507	1.38286
Tram1l1_NM_146140_cds_0_0_chr3_124321193_f_chr3_124321323	GAGGAACGCGATCGACATCT	84	101	1.05	1.38356	0.758911
Tram1l1_NM_146140_cds_0_0_chr3_124321193_f_chr3_124321395	CCAGGACCCTGTACCATTAT	142	195	1.775	2.67123	0.664487
Tram1l1_NM_146140_cds_0_0_chr3_124321193_f_chr3_124321401	TTTGACCCCATAATGGTACA	195	140	2.4375	1.91781	1.27098
Tram1l1_NM_146140_cds_0_0_chr3_124321193_f_chr3_124321408	CCAGATCTTTGACCCCATAA	114	77	1.425	1.05479	1.35097
Tram1l1_NM_146140_cds_0_0_chr3_124321193_f_chr3_124321462	CATCATCCACGCCACCATTC	213	521	2.6625	7.13699	0.373057
Tram2_NM_177409_cds_1_0_chr1_21002970_r_chr1_21003043	TGCGGCACTGGCGGGAGTAT	323	224	4.0375	3.06849	1.31579
Tram2_NM_177409_cds_1_0_chr1_21002970_r_chr1_21003099	GCTGCTGGTGTGTGTCGCCC	379	420	4.7375	5.75342	0.823423
Tram2_NM_177409_cds_4_0_chr1_21005567_r_chr1_21005601	ACAGACAAATGTATTGCAGC	192	89	2.4	1.21918	1.96854
Tram2_NM_177409_cds_8_0_chr1_21013402_r_chr1_21013484	GAGACAGTGCACTACCACTA	222	264	2.775	3.61644	0.76733
Tram2_NM_177409_up_50_chr1_21079226_r_chr1_21079007	TTGGTGCTCTGCGTCCTCAT	309	223	3.8625	3.05479	1.26441
Tram2_NM_177409_up_50_chr1_21079226_r_chr1_21079026	TGCAGACATCGGTTTCTGCT	537	223	6.7125	3.05479	2.19737
Tram2_NM_177409_up_50_chr1_21079226_r_chr1_21079096	CTGCCATGGCTTTCCGTAGG	136	112	1.7	1.53425	1.10804
Trank1_NM_001164659_cds_1_0_chr9_111333698_f_chr9_111333752	CAACCTCGGGAAATGGAACG	66	171	0.825	2.34247	0.352193
Trank1_NM_001164659_cds_3_0_chr9_111345395_f_chr9_111345471	GCAATATGTAATACAGAAGT	74	161	0.925	2.20548	0.41941
Trank1_NM_001164659_cds_5_0_chr9_111347788_f_chr9_111347782	CCAATGAAGACATACTTCTG	333	273	4.1625	3.73973	1.11305
Trank1_NM_001164659_cds_5_0_chr9_111347788_f_chr9_111347888	ACCCTCTCCATGCCCTTATG	308	467	3.85	6.39726	0.60182
Trank1_NM_001164659_up_50_chr9_111311689_f_chr9_111312036	CGCCGCGAGGCGATACGTGA	89	24	1.1125	0.328767	3.38385
Trank1_NM_001164659_up_50_chr9_111311689_f_chr9_111312038	AGCCGTCACGTATCGCCTCG	302	317	3.775	4.34247	0.869322
Trap1_NM_026508_cds_13_0_chr16_4062330_r_chr16_4062324	ACCTACCTTTGACCCCGATC	121	306	1.5125	4.19178	0.360825
Trap1_NM_026508_cds_13_0_chr16_4062330_r_chr16_4062336	TTGGCACAATTGCCAGATCG	81	172	1.0125	2.35616	0.429724
Trap1_NM_026508_cds_14_0_chr16_4065233_r_chr16_4065232	GAAGGGCACTATTACCATTC	173	257	2.1625	3.52055	0.614251
Trap1_NM_026508_cds_14_0_chr16_4065233_r_chr16_4065356	GAGCTCTCGTATGAACACCT	228	135	2.85	1.84932	1.54111
Trap1_NM_026508_cds_15_0_chr16_4068256_r_chr16_4068307	CTCTGCCTGGAACTCATGTT	75	45	0.9375	0.616438	1.52083
Trap1a_NM_011635_cds_0_0_chrX_139333954_f_chrX_139334048	AAGAAATTCTGCCTTATCTA	216	471	2.7	6.45205	0.418471
Trap1a_NM_011635_cds_0_0_chrX_139333954_f_chrX_139334059	AAGACCAGCCACCCTAGATA	107	137	1.3375	1.87671	0.712682
Trap1a_NM_011635_cds_0_0_chrX_139333954_f_chrX_139334112	AAAGGGCGTCTATGAACATC	68	135	0.85	1.84932	0.45963
Trap1a_NM_011635_cds_0_0_chrX_139333954_f_chrX_139334118	GTTCATAGACGCCCTTTATG	139	452	1.7375	6.19178	0.280614
Trap1a_NM_011635_cds_0_0_chrX_139333954_f_chrX_139334344	GAAGAGATGAGCGTGGAAAT	84	151	1.05	2.06849	0.507616
Trap1a_NM_011635_cds_1_0_chrX_139336822_f_chrX_139336880	ACACCAGGAAATTAGGGTCG	105	42	1.3125	0.575342	2.28125
Trap1a_NM_011635_cds_1_0_chrX_139336822_f_chrX_139336916	TACACTCCATTTGTTCCTTA	452	168	5.65	2.30137	2.45506
Trappc10_NM_001081055_cds_15_0_chr10_78211476_r_chr10_78211512	GGCAATGTTGGAGTCTATCT	105	256	1.3125	3.50685	0.374268
Trappc10_NM_001081055_cds_17_0_chr10_78217150_r_chr10_78217192	CCTGGTACAGTACGACGAGC	250	23	3.125	0.315068	9.91848
Trappc10_NM_001081055_cds_17_0_chr10_78217150_r_chr10_78217192	CCAGCTCGTCGTACTGTACC	438	66	5.475	0.90411	6.05568
Trappc10_NM_001081055_cds_18_0_chr10_78220189_r_chr10_78220194	GAGCTTCTGCGAATACTTCA	455	113	5.6875	1.54795	3.67423
Trappc10_NM_001081055_cds_19_0_chr10_78222664_r_chr10_78222704	CCTTCCCCGAACTTCTATTG	577	683	7.2125	9.35616	0.770882
Trappc11_NM_177240_cds_28_0_chr8_47530652_r_chr8_47530709	TACCCGGTCAGCTCTCCGAT	317	275	3.9625	3.76712	1.05186
Trappc12_NM_001161410_cds_10_0_chr12_28746299_r;NM_001161411_cds_5_0_chr12_28746299_r;NM_178811_cds_10_0_chr12_28746299_r_chr12_28746861	CCACACCTGTTTCTACAGGA	370	244	4.625	3.34247	1.38371
Trappc12_NM_001161410_cds_10_0_chr12_28746299_r;NM_001161411_cds_5_0_chr12_28746299_r;NM_178811_cds_10_0_chr12_28746299_r_chr12_28747248	GAGGGGGACGTTGGCGACCT	194	106	2.425	1.45205	1.67005
Trappc12_NM_001161410_cds_10_0_chr12_28746299_r;NM_001161411_cds_5_0_chr12_28746299_r;NM_178811_cds_10_0_chr12_28746299_r_chr12_28747351	TGAAGAGAACGAGCCCACAT	116	145	1.45	1.9863	0.73
Trappc12_NM_001161410_cds_10_0_chr12_28746299_r;NM_001161411_cds_5_0_chr12_28746299_r;NM_178811_cds_10_0_chr12_28746299_r_chr12_28747435	CCCGGAGCCTATGTCTCGGG	135	322	1.6875	4.41096	0.38257
Trappc13_NM_001093759_cds_3_0_chr13_104148084_r;NM_001093760_cds_3_0_chr13_104148084_r;NM_025879_cds_3_0_chr13_104148084_r_chr13_104148212	GCTTTAGGCAGTATAAGTAT	75	87	0.9375	1.19178	0.786638
Trappc13_NM_001093759_cds_3_0_chr13_104148084_r;NM_001093760_cds_3_0_chr13_104148084_r;NM_025879_cds_3_0_chr13_104148084_r_chr13_104148226	AAGTATTGGCGTGTATCCAT	138	129	1.725	1.76712	0.976163
Trappc13_NM_001093759_cds_3_0_chr13_104148084_r;NM_001093760_cds_3_0_chr13_104148084_r;NM_025879_cds_3_0_chr13_104148084_r_chr13_104148264	GGACCCAAATGTAGATATGC	94	27	1.175	0.369863	3.17685
Trappc13_NM_001093759_cds_4_0_chr13_104150050_r;NM_001093760_cds_4_0_chr13_104150050_r;NM_025879_cds_4_0_chr13_104150050_r_chr13_104150123	TACAACCTCACCAATGTTTA	92	107	1.15	1.46575	0.784579
Trappc13_NM_001093759_cds_7_0_chr13_104154837_r;NM_001093760_cds_6_0_chr13_104154837_r;NM_025879_cds_7_0_chr13_104154837_r_chr13_104154877	GCTGTGAGTTACACAACGCA	195	328	2.4375	4.49315	0.542492
Trappc2_NM_025432_cds_2_0_chrX_166449788_f_chrX_166449865	CAACATGTACTTAAAAACGG	134	168	1.675	2.30137	0.727827
Trappc2_NM_025432_cds_4_0_chrX_166452137_f_chrX_166452131	AATGGATTCATTGCAAACTA	79	21	0.9875	0.287671	3.43274
Trappc2l_NM_021502_cds_1_0_chr8_122613066_f_chr8_122613150	GACGAGAAGATCTCTGCCAT	450	312	5.625	4.27397	1.31611
Trappc2l_NM_021502_cds_4_0_chr8_122615391_f_chr8_122615393	GGAAGTCACCATGGTATCAA	52	276	0.65	3.78082	0.17192
Trappc2l_NM_021502_up_50_chr8_122611576_f_chr8_122611657	CAATATGGCGGTGTGCATCG	136	138	1.7	1.89041	0.899275
Trappc3_NM_013718_cds_3_0_chr4_126273890_f_chr4_126273940	GGGAGAATTCATCTCCGGCT	534	429	6.675	5.87671	1.13584
Trappc3_NM_013718_cds_3_0_chr4_126273890_f_chr4_126273997	GGAGCTTCCCGATAACCACT	245	114	3.0625	1.56164	1.96107
Trappc3_NM_013718_cds_3_0_chr4_126273890_f_chr4_126274005	AATGAGGGCCGAGTGGTTAT	201	489	2.5125	6.69863	0.375077
Trappc3l_NM_001162937_cds_3_0_chr10_34065145_f_chr10_34065151	CAACATTGGAACACGGCTGG	214	616	2.675	8.43836	0.317005
Trappc4_NM_021789_cds_4_0_chr9_44407127_r_chr9_44407238	AGCTGTCCCACTGGTAAATC	233	354	2.9125	4.84932	0.6006
Trappc5_NM_025701_cds_1_0_chr8_3679024_f_chr8_3679251	CCAGCACCTTAGTCTCACGC	189	383	2.3625	5.24658	0.450294
Trappc5_NM_025701_cds_1_0_chr8_3679024_f_chr8_3679287	CGTCAAGGGTGCGGTGTGGA	412	261	5.15	3.57534	1.44042
Trappc6a_NM_025960_cds_2_0_chr7_19514422_f_chr7_19514428	CCTGGAGACACCGGCCTTTA	102	324	1.275	4.43836	0.287269
Trappc6a_NM_025960_cds_3_0_chr7_19515007_f_chr7_19515064	GGGGCTTCCTCTAGATACTG	120	259	1.5	3.54795	0.42278
Trappc6a_NM_025960_cds_4_0_chr7_19515204_f_chr7_19515230	GTGCGGCGCCCTCCATACAC	273	87	3.4125	1.19178	2.86336
Trappc6b_NM_030057_cds_4_0_chr12_59051641_r_chr12_59051659	GAGAGCATGGGGTTCCGAGT	180	131	2.25	1.79452	1.25382
Trappc8_NM_029491_cds_15_0_chr18_20895911_r;NM_177038_cds_28_0_chr18_20895911_r_chr18_20895995	TGCACAGCGCGGCGACGCAG	50	187	0.625	2.56164	0.243984
Trappc9_NM_001164641_cds_16_0_chr15_73057922_r;NM_001164642_cds_15_0_chr15_73057922_r;NM_001164643_cds_7_0_chr15_73057922_r;NM_180662_cds_20_0_chr15_73057922_r_chr15_73058078	GAATCGCAGTCATCGTAGTT	647	506	8.0875	6.93151	1.16677
Trappc9_NM_001164641_cds_16_0_chr15_73057922_r;NM_001164642_cds_15_0_chr15_73057922_r;NM_001164643_cds_7_0_chr15_73057922_r;NM_180662_cds_20_0_chr15_73057922_r_chr15_73058086	GTCATCGTAGTTGGGATAGA	244	156	3.05	2.13699	1.42724
Trappc9_NM_001164641_cds_16_0_chr15_73057922_r;NM_001164642_cds_15_0_chr15_73057922_r;NM_001164643_cds_7_0_chr15_73057922_r;NM_180662_cds_20_0_chr15_73057922_r_chr15_73058200	CTGCACGTGGAACTTCTCGA	150	419	1.875	5.73973	0.326671
Trappc9_NM_001164641_cds_16_0_chr15_73057922_r;NM_001164642_cds_15_0_chr15_73057922_r;NM_001164643_cds_7_0_chr15_73057922_r;NM_180662_cds_20_0_chr15_73057922_r_chr15_73058301	CCCGCCCGAGAACAACGAGT	206	394	2.575	5.39726	0.477094
Trappc9_NM_001164641_cds_16_0_chr15_73057922_r;NM_001164642_cds_15_0_chr15_73057922_r;NM_001164643_cds_7_0_chr15_73057922_r;NM_180662_cds_20_0_chr15_73057922_r_chr15_73058302	ACCCGCCCGAGAACAACGAG	192	45	2.4	0.616438	3.89333
Trappc9_NM_001164641_cds_16_0_chr15_73057922_r;NM_001164642_cds_15_0_chr15_73057922_r;NM_001164643_cds_7_0_chr15_73057922_r;NM_180662_cds_20_0_chr15_73057922_r_chr15_73058319	GCGGGTAGTGGTGCCGATAG	164	215	2.05	2.94521	0.696047
Trappc9_NM_001164641_cds_16_0_chr15_73057922_r;NM_001164642_cds_15_0_chr15_73057922_r;NM_001164643_cds_7_0_chr15_73057922_r;NM_180662_cds_20_0_chr15_73057922_r_chr15_73058332	GTGCCCTCTTCATCCGCTAT	168	555	2.1	7.60274	0.276216
Trappc9_NM_029640_cds_17_0_chr15_73031522_r_chr15_73031588	GGCCCTTCCGATCTCAGTGC	113	413	1.4125	5.65753	0.249667
Trappc9_NM_029640_cds_17_0_chr15_73031522_r_chr15_73031612	GTCAGGATTTATGCCGTTGG	129	206	1.6125	2.82192	0.57142
Trappc9_NM_029640_cds_19_0_chr15_73050595_r_chr15_73050594	GCAGCCAACAGACACCGGCC	216	74	2.7	1.0137	2.66351
Trappc9_NM_029640_cds_20_0_chr15_73052162_r_chr15_73052262	GACGCATGCGGAAACACGTT	120	179	1.5	2.45205	0.611732
Trat1_NM_198297_cds_0_0_chr16_48734774_r_chr16_48734770	GAGAGAGCCTGTAATCTAAC	162	466	2.025	6.38356	0.317221
Trat1_NM_198297_cds_0_0_chr16_48734774_r_chr16_48734779	TTACAGGCTCTCTCTTGGCA	236	250	2.95	3.42466	0.8614
Trat1_NM_198297_cds_0_0_chr16_48734774_r_chr16_48734845	CTACTACCTGGTTATCTGGT	93	114	1.1625	1.56164	0.744408
Trcg1_NM_001014398_cds_2_0_chr9_57241190_f_chr9_57241191	TAGAAGCAGAGACTACTAGG	331	526	4.1375	7.20548	0.574216
Trcg1_NM_001014398_cds_2_0_chr9_57241190_f_chr9_57241282	CAAAGTAGCCGCATTCTACT	187	334	2.3375	4.57534	0.510891
Trcg1_NM_001014398_cds_2_0_chr9_57241190_f_chr9_57241303	GGCATCCTGACAGACGTCAC	62	55	0.775	0.753425	1.02864
Trcg1_NM_001014398_cds_2_0_chr9_57241190_f_chr9_57241405	CAGGAGTCTCCCTCAATGCC	217	33	2.7125	0.452055	6.00038
Trcg1_NM_001014398_cds_2_0_chr9_57241190_f_chr9_57241470	GACCACATCTGCATCCGACA	377	63	4.7125	0.863014	5.46052
Trcg1_NM_001014398_cds_2_0_chr9_57241190_f_chr9_57241522	AGAGCCATGATTTCCTCTAT	178	291	2.225	3.9863	0.558162
Trdmt1_NM_010067_cds_10_0_chr2_13544569_r_chr2_13544604	TACAGCTCCAGGACACGCAG	167	207	2.0875	2.83562	0.736171
Trdmt1_NM_010067_cds_3_0_chr2_13519756_r_chr2_13519812	AGCGTATCGCAGCAATAACT	435	346	5.4375	4.73973	1.14722
Trdmt1_NM_010067_cds_3_0_chr2_13519756_r_chr2_13519816	TATCGCAGCAATAACTTGGG	305	316	3.8125	4.32877	0.880736
Trdmt1_NM_010067_cds_3_0_chr2_13519756_r_chr2_13519920	AGACTGTAGAAGAAAGGGAC	128	100	1.6	1.36986	1.168
Trdmt1_NM_010067_up_50_chr2_13544665_r_chr2_13544611	GATGGAACCTCTGCGTGTCC	187	171	2.3375	2.34247	0.99788
Trdn_NM_029726_cds_11_0_chr10_33258087_f_chr10_33258108	GTGAAGAAACTACCATTGAT	60	74	0.75	1.0137	0.739865
Trdn_NM_029726_cds_12_0_chr10_33305037_f_chr10_33305048	GTCATTTGTTTGGTTTCAGG	116	175	1.45	2.39726	0.604857
Trdn_NM_029726_cds_2_0_chr10_33157013_f_chr10_33157111	TCTGACATCATCTCATCTGA	150	385	1.875	5.27397	0.355519
Trdn_NM_029726_cds_9_0_chr10_33233855_f_chr10_33233862	ATGATGGTGGTGGCATAACT	126	199	1.575	2.72603	0.577764
Treh_NM_001277847_cds_5_0_chr9_44683049_f;NM_001277851_cds_5_0_chr9_44683049_f;NM_021481_cds_6_0_chr9_44683049_f_chr9_44683047	AGCTACGGACATATCCCCAA	109	123	1.3625	1.68493	0.808638
Treh_NM_001277847_cds_6_0_chr9_44683253_f;NM_001277851_cds_6_0_chr9_44683253_f_chr9_44683345	ATCGCTACTATGTCCCTTAT	217	259	2.7125	3.54795	0.764527
Treh_NM_001277847_cds_6_0_chr9_44683253_f;NM_001277851_cds_6_0_chr9_44683253_f_chr9_44683346	TCGCTACTATGTCCCTTATG	129	60	1.6125	0.821918	1.96188
Treh_NM_001277847_cds_6_0_chr9_44683253_f;NM_001277851_cds_6_0_chr9_44683253_f;NM_021481_cds_7_0_chr9_44683253_f_chr9_44683273	AGTCCAGAAGTCCAGTTCAG	248	281	3.1	3.84932	0.805338
Treh_NM_001277847_cds_6_0_chr9_44683253_f;NM_001277851_cds_6_0_chr9_44683253_f;NM_021481_cds_7_0_chr9_44683253_f_chr9_44683305	ACTGTCTCTGTAGTCTCAGG	62	26	0.775	0.356164	2.17596
Treh_NM_001277847_cds_8_0_chr9_44683765_f;NM_001277851_cds_8_0_chr9_44683765_f_chr9_44683893	AGGAACGCGTTCAGATCAGC	173	128	2.1625	1.75342	1.2333
Treh_NM_001277847_cds_9_0_chr9_44684508_f;NM_001277851_cds_9_0_chr9_44684508_f_chr9_44684575	CACCCTTCTGCTCGTCCCAC	396	217	4.95	2.9726	1.66521
Treh_NM_021481_cds_4_0_chr9_44682632_f_chr9_44682655	AGATTAGGGAGGACCTCTCG	127	263	1.5875	3.60274	0.440637
Treh_NM_021481_cds_4_0_chr9_44682632_f_chr9_44682686	CACCCCTTCATTGTGCCCGG	235	200	2.9375	2.73973	1.07219
Treh_NM_021481_cds_4_0_chr9_44682632_f_chr9_44682687	ACCCCTTCATTGTGCCCGGG	101	149	1.2625	2.0411	0.61854
Treh_NM_021481_cds_4_0_chr9_44682632_f_chr9_44682711	GCTTTGTTGAATTCTACTAC	218	93	2.725	1.27397	2.13898
Trem1_NM_021406_cds_1_0_chr17_48236998_f_chr17_48237023	GGAAGAAAGGTATGACCTAG	148	254	1.85	3.47945	0.531693
Trem1_NM_021406_cds_1_0_chr17_48236998_f_chr17_48237026	AGAAAGGTATGACCTAGTGG	177	243	2.2125	3.32877	0.66466
Trem1_NM_021406_cds_1_0_chr17_48236998_f_chr17_48237166	GACTTCACTGGGTCTTGTAA	116	131	1.45	1.79452	0.808015
Trem1_NM_021406_cds_1_0_chr17_48236998_f_chr17_48237188	TCAGGGTGAACTTCCCCATG	125	60	1.5625	0.821918	1.90104
Trem1_NM_021406_cds_1_0_chr17_48236998_f_chr17_48237206	CCTGAAACATGACCCTAGTG	149	206	1.8625	2.82192	0.660012
Trem2_NM_001272078_cds_1_0_chr17_48348457_f;NM_031254_cds_1_0_chr17_48348457_f_chr17_48348558	AAGGCCTGGTGTCGGCAGCT	128	489	1.6	6.69863	0.238855
Trem2_NM_001272078_cds_2_0_chr17_48351101_f;NM_031254_cds_2_0_chr17_48351101_f_chr17_48351138	CGAAACTCGATGACTCCTCG	401	773	5.0125	10.589	0.473367
Trem2_NM_001272078_cds_2_0_chr17_48351101_f;NM_031254_cds_2_0_chr17_48351101_f_chr17_48351141	CGAGGAGTCATCGAGTTTCG	331	292	4.1375	4	1.03438
Trem3_NM_021407_cds_1_0_chr17_48249549_f_chr17_48249768	CGTGACCTTGACGACAGATT	446	404	5.575	5.53425	1.00736
Trem3_NM_021407_cds_1_0_chr17_48249549_f_chr17_48249777	TCGTCAAGGTCACGGTGACT	120	132	1.5	1.80822	0.829545
Trem3_NM_021407_cds_1_0_chr17_48249549_f_chr17_48249878	ATACGGCTGGCATGGTGTCA	208	159	2.6	2.17808	1.19371
Trem3_NM_021407_up_50_chr17_48247679_f_chr17_48247852	TCACCGCTGCTGCTATGGCT	224	336	2.8	4.60274	0.608333
Treml1_NM_001289451_cds_1_0_chr17_48360135_f;NM_001289457_cds_1_0_chr17_48360135_f;NM_027763_cds_1_0_chr17_48360135_f_chr17_48360151	CAGTCATCCCGAGGTGCTAC	109	78	1.3625	1.06849	1.27516
Treml1_NM_001289451_cds_1_0_chr17_48360135_f;NM_001289457_cds_1_0_chr17_48360135_f;NM_027763_cds_1_0_chr17_48360135_f_chr17_48360192	TTCTAGTGCAGTGCCACTAC	166	33	2.075	0.452055	4.59015
Treml1_NM_001289451_cds_1_0_chr17_48360135_f;NM_001289457_cds_1_0_chr17_48360135_f;NM_027763_cds_1_0_chr17_48360135_f_chr17_48360433	CCAACAGGGAGACCCTATGC	104	173	1.3	2.36986	0.548555
Treml1_NM_001289451_cds_2_0_chr17_48364859_f;NM_001289457_cds_2_0_chr17_48364859_f;NM_027763_cds_2_0_chr17_48364859_f_chr17_48364894	GAGAAAGAAACCTATAGAAT	144	103	1.8	1.41096	1.27573
Treml1_NM_001289451_cds_2_0_chr17_48364859_f;NM_001289457_cds_2_0_chr17_48364859_f;NM_027763_cds_2_0_chr17_48364859_f_chr17_48364904	ACTTCCGGTTCCGATTCTAT	152	90	1.9	1.23288	1.54111
Treml2_NM_001033405_cds_1_0_chr17_48302612_f_chr17_48302688	GAACCGCCGGAACTTAGTTG	147	143	1.8375	1.9589	0.938024
Treml2_NM_001033405_cds_1_0_chr17_48302612_f_chr17_48302887	GGGCATTTCTACCCTTTGGT	375	122	4.6875	1.67123	2.80482
Treml2_NM_001033405_cds_2_0_chr17_48307880_f_chr17_48307880	AACGTTTCTCTCAGTTGTGA	230	171	2.875	2.34247	1.22734
Treml2_NM_001033405_cds_2_0_chr17_48307880_f_chr17_48307919	AAATCCATCCATGGGGGTGT	201	260	2.5125	3.56164	0.705433
Treml4_NM_001033922_cds_1_0_chr17_48264644_f;NM_001163795_cds_1_0_chr17_48264632_f;NM_001163796_cds_1_0_chr17_48264632_f;NM_172623_cds_1_0_chr17_48264632_f_chr17_48264737	ATGTGCTGAAAACGTGGTGT	57	166	0.7125	2.27397	0.313328
Treml4_NM_001033922_cds_1_0_chr17_48264644_f;NM_001163795_cds_1_0_chr17_48264632_f;NM_001163796_cds_1_0_chr17_48264632_f;NM_172623_cds_1_0_chr17_48264632_f_chr17_48264875	ATCCTCTGTTAGTTGAGTCA	264	144	3.3	1.9726	1.67292
Treml4_NM_001033922_cds_1_0_chr17_48264644_f;NM_001163795_cds_1_0_chr17_48264632_f;NM_001163796_cds_1_0_chr17_48264632_f;NM_172623_cds_1_0_chr17_48264632_f_chr17_48264969	CCTGGTGGTGTCGCCAGGTA	91	206	1.1375	2.82192	0.403095
Treml4_NM_001033922_cds_2_0_chr17_48269386_f;NM_001163795_cds_2_0_chr17_48269386_f;NM_001163796_cds_2_0_chr17_48269386_f;NM_172623_cds_2_0_chr17_48269386_f_chr17_48269387	TCTGCGAAGGAAGGGTTGAT	232	606	2.9	8.30137	0.34934
Treml4_NM_001033922_cds_2_0_chr17_48269386_f;NM_001163795_cds_2_0_chr17_48269386_f;NM_001163796_cds_2_0_chr17_48269386_f;NM_172623_cds_2_0_chr17_48269386_f_chr17_48269396	GAGCAATCGTCTGCGAAGGA	337	191	4.2125	2.61644	1.61001
Treml4_NM_001033922_cds_2_0_chr17_48269386_f;NM_001163795_cds_2_0_chr17_48269386_f;NM_001163796_cds_2_0_chr17_48269386_f;NM_172623_cds_2_0_chr17_48269386_f_chr17_48269400	AGCGGAGCAATCGTCTGCGA	155	71	1.9375	0.972603	1.99208
Treml4_NM_001033922_cds_3_0_chr17_48269685_f;NM_001163795_cds_3_0_chr17_48269682_f;NM_001163796_cds_3_0_chr17_48269709_f;NM_172623_cds_3_0_chr17_48269685_f_chr17_48269707	AGTTCTGACTACCTCTCCCG	229	372	2.8625	5.09589	0.561727
Trerf1_NM_001097623_cds_5_0_chr17_47314067_f;NM_172622_cds_2_0_chr17_47314067_f_chr17_47314082	CTGTACAAGACCAATCACGT	213	418	2.6625	5.72603	0.464982
Trerf1_NM_001097623_cds_5_0_chr17_47314067_f;NM_172622_cds_2_0_chr17_47314067_f_chr17_47314092	ACCACCGTGGCCCACGTGAT	152	401	1.9	5.49315	0.345885
Trerf1_NM_001097623_cds_5_0_chr17_47314067_f;NM_172622_cds_2_0_chr17_47314067_f_chr17_47314238	AGACCATCCCGAGTATCTTG	172	107	2.15	1.46575	1.46682
Trerf1_NM_001097623_cds_5_0_chr17_47314067_f;NM_172622_cds_2_0_chr17_47314067_f_chr17_47314320	GGGGAAGCCATGCAGGGCCT	195	40	2.4375	0.547945	4.44844
Trerf1_NM_001097623_cds_5_0_chr17_47314067_f;NM_172622_cds_2_0_chr17_47314067_f_chr17_47314348	CGTCCAGCTTCGTAGCAACT	478	318	5.975	4.35616	1.37162
Trerf1_NM_001097623_cds_5_0_chr17_47314067_f;NM_172622_cds_2_0_chr17_47314067_f_chr17_47314537	TCAGGTCAACAATATGGCCC	312	111	3.9	1.52055	2.56486
Trerf1_NM_001097623_cds_5_0_chr17_47314067_f;NM_172622_cds_2_0_chr17_47314067_f_chr17_47314569	TCCATCCATCACCGCTGATT	333	142	4.1625	1.94521	2.13988
Trex1_NM_001012236_cds_0_0_chr9_109057977_r;NM_011637_cds_0_0_chr9_109057977_r_chr9_109058065	CCAGAAGCCCCATCACAGGA	64	62	0.8	0.849315	0.941935
Trex1_NM_001012236_cds_0_0_chr9_109057977_r;NM_011637_cds_0_0_chr9_109057977_r_chr9_109058175	GGCAGCATGTGGCCTTAGGT	127	89	1.5875	1.21918	1.30211
Trex1_NM_001012236_cds_0_0_chr9_109057977_r;NM_011637_cds_0_0_chr9_109057977_r_chr9_109058209	GTAGCCGGAGTGCCGTACAT	463	518	5.7875	7.09589	0.815613
Trex1_NM_001012236_cds_0_0_chr9_109057977_r;NM_011637_cds_0_0_chr9_109057977_r_chr9_109058213	CAAGCCCATGTACGGCACTC	78	265	0.975	3.63014	0.268585
Trex1_NM_001012236_cds_0_0_chr9_109057977_r;NM_011637_cds_0_0_chr9_109057977_r_chr9_109058345	CTGTCGGTGCTTGCCAGTAC	388	199	4.85	2.72603	1.77915
Trex1_NM_001012236_cds_0_0_chr9_109057977_r;NM_011637_cds_0_0_chr9_109057977_r_chr9_109058358	GCATCTACACCCGCCTGTAC	348	589	4.35	8.06849	0.539134
Trex1_NM_001012236_cds_0_0_chr9_109057977_r;NM_011637_cds_0_0_chr9_109057977_r_chr9_109058400	GCCCCTCAGGGAATGGTTCG	130	189	1.625	2.58904	0.627646
Trex1_NM_001012236_cds_0_0_chr9_109057977_r;NM_011637_cds_0_0_chr9_109057977_r_chr9_109058728	TCCACCACACGGGGCGGTCT	590	417	7.375	5.71233	1.29107
Trex2_NM_011907_cds_0_0_chrX_73433929_r_chrX_73434078	GGGCAGCACTGGGTTCAGCC	176	157	2.2	2.15068	1.02293
Trex2_NM_011907_cds_0_0_chrX_73433929_r_chrX_73434236	TGCACGGAGCTACAACGTCT	58	181	0.725	2.47945	0.292403
Trex2_NM_011907_cds_0_0_chrX_73433929_r_chrX_73434237	GTGCACGGAGCTACAACGTC	670	553	8.375	7.57534	1.10556
Trex2_NM_011907_cds_0_0_chrX_73433929_r_chrX_73434468	CTTGGTGCTGCCCCGTGTTC	316	435	3.95	5.9589	0.662874
Trex2_NM_011907_cds_0_0_chrX_73433929_r_chrX_73434491	GAACCAGAATCATCCCGTTC	186	173	2.325	2.36986	0.981069
Trf_NM_133977_cds_14_0_chr9_103226838_r_chr9_103226864	GCCACGGGCTTCAGGTTGTT	564	422	7.05	5.78082	1.21955
Trf_NM_133977_cds_15_0_chr9_103227896_r_chr9_103227897	GAAATGGCCTTGATGCAATC	130	55	1.625	0.753425	2.15682
Trf_NM_133977_cds_15_0_chr9_103227896_r_chr9_103227902	GGCCTTGATGCAATCCGGAT	241	90	3.0125	1.23288	2.44347
Trf_NM_133977_cds_15_0_chr9_103227896_r_chr9_103227904	CTCCTATCCGGATTGCATCA	301	340	3.7625	4.65753	0.807831
Trf_NM_133977_cds_15_0_chr9_103227896_r_chr9_103227967	GGACGGTCTTCATGTGGTCA	79	248	0.9875	3.39726	0.290675
Trf_NM_133977_cds_16_0_chr9_103230174_r_chr9_103230200	GAGAGGATGAGGCTCACCGT	714	544	8.925	7.45205	1.19766
Trh_NM_009426_cds_0_0_chr6_92242563_r_chr6_92242792	GGATCTATGAACCTCCGGCC	255	336	3.1875	4.60274	0.692522
Trh_NM_009426_cds_0_0_chr6_92242563_r_chr6_92242868	GGTGCTGCCGCTTGACTTGG	226	246	2.825	3.36986	0.838313
Trh_NM_009426_cds_0_0_chr6_92242563_r_chr6_92242997	GGCCAGGGTGCTGTCGTTTG	264	380	3.3	5.20548	0.633947
Trh_NM_009426_cds_0_0_chr6_92242563_r_chr6_92243041	GCCGAAGAGAGGGGAGATTT	97	299	1.2125	4.09589	0.296028
Trh_NM_009426_cds_0_0_chr6_92242563_r_chr6_92243042	AGCCGAAGAGAGGGGAGATT	310	59	3.875	0.808219	4.79449
Trhde_NM_146241_cds_18_0_chr10_114800519_r_chr10_114800646	CTACCCACAAACGCAGGTCT	363	344	4.5375	4.71233	0.9629
Trhde_NM_146241_cds_18_0_chr10_114800519_r_chr10_114800694	AGCTGAAGACAGGGCGTTCG	561	492	7.0125	6.73973	1.04047
Trhde_NM_146241_cds_18_0_chr10_114800519_r_chr10_114800776	TCAACGTGGAGATCGCGTGC	142	158	1.775	2.16438	0.820095
Trhde_NM_146241_cds_18_0_chr10_114800519_r_chr10_114800959	CTCGCCGCTCTCACGCTGAG	646	147	8.075	2.0137	4.01003
Trhde_NM_146241_cds_18_0_chr10_114800519_r_chr10_114800986	GGCGCAACCACCACGCGGGT	195	363	2.4375	4.9726	0.490186
Trhde_NM_146241_up_50_chr10_114801371_r_chr10_114801227	ACTCCCACCGAGTCAGCCCA	66	62	0.825	0.849315	0.971371
Trhr_NM_013696_cds_1_0_chr15_44197086_f_chr15_44197187	TATTTGTGGACTGGGCATTG	190	202	2.375	2.76712	0.858292
Trhr_NM_013696_cds_1_0_chr15_44197086_f_chr15_44197258	TACCAGGTAACAGTTTGTAG	166	205	2.075	2.80822	0.738902
Trhr_NM_013696_cds_1_0_chr15_44197086_f_chr15_44197265	AAACTGTTACCTGGTAAGTC	358	310	4.475	4.24658	1.05379
Trhr_NM_013696_cds_1_0_chr15_44197086_f_chr15_44197322	TACTGTCGGTTATGTTGGGG	146	246	1.825	3.36986	0.541565
Trhr_NM_013696_cds_1_0_chr15_44197086_f_chr15_44197325	AGATACTGTCGGTTATGTTG	261	59	3.2625	0.808219	4.03665
Trhr_NM_013696_cds_1_0_chr15_44197086_f_chr15_44197327	ATAGATACTGTCGGTTATGT	157	156	1.9625	2.13699	0.918349
Trhr_NM_013696_cds_1_0_chr15_44197086_f_chr15_44197353	TCCTGGGTCTATGGCTATGT	245	662	3.0625	9.06849	0.337708
Trhr_NM_013696_cds_1_0_chr15_44197086_f_chr15_44197403	ATGAAGATGCATTAATGCCT	299	194	3.7375	2.65753	1.40638
Trhr_NM_013696_cds_1_0_chr15_44197086_f_chr15_44197438	TATGTACCTTTCAATGGTAA	77	77	0.9625	1.05479	0.9125
Trhr_NM_013696_cds_1_0_chr15_44197086_f_chr15_44197546	GAACCAGAGCATACAGTAAA	341	552	4.2625	7.56164	0.5637
Trhr2_NM_133202_cds_0_0_chr8_122357111_r_chr8_122357435	CAGCACCAGTGTGCGGTAGG	209	254	2.6125	3.47945	0.750837
Trhr2_NM_133202_cds_1_0_chr8_122358491_r_chr8_122358618	CTCGTGCTCTATGGGTTCAT	545	115	6.8125	1.57534	4.32446
Trhr2_NM_133202_cds_1_0_chr8_122358491_r_chr8_122358730	TGTCCGTGACAACCAGCGCC	328	275	4.1	3.76712	1.08836
Trhr2_NM_133202_cds_1_0_chr8_122358491_r_chr8_122358770	GAACCAGAGTAAGCAATAGA	127	153	1.5875	2.09589	0.757435
Trhr2_NM_133202_cds_1_0_chr8_122358491_r_chr8_122358773	CGTCCCTCTATTGCTTACTC	69	259	0.8625	3.54795	0.243098
Trhr2_NM_133202_cds_1_0_chr8_122358491_r_chr8_122358802	ACGGATCATCGCAGGCATTT	533	555	6.6625	7.60274	0.876329
Trhr2_NM_133202_cds_1_0_chr8_122358491_r_chr8_122358803	GACGGATCATCGCAGGCATT	378	315	4.725	4.31507	1.095
Trhr2_NM_133202_cds_2_0_chr8_122360341_r_chr8_122360419	CACTGGATCTATGGACATGC	123	33	1.5375	0.452055	3.40114
Trhr2_NM_133202_cds_2_0_chr8_122360341_r_chr8_122360428	CTGGTGGGGCACTGGATCTA	259	323	3.2375	4.42466	0.731695
Trhr2_NM_133202_cds_2_0_chr8_122360341_r_chr8_122360577	GGCATTGCCCACGATGCCCA	244	82	3.05	1.12329	2.71524
Trhr2_NM_133202_cds_2_0_chr8_122360341_r_chr8_122360665	AGCAATGTCTCACTCGTTCA	205	384	2.5625	5.26027	0.487142
Trhr2_NM_133202_up_50_chr8_122360747_r_chr8_122360623	ACCGAGACTACTTTGTACTC	132	141	1.65	1.93151	0.854255
Trhr2_NM_133202_up_50_chr8_122360747_r_chr8_122360708	CGTCTTCTGTGATGCCCTGC	208	131	2.6	1.79452	1.44885
Trib1_NM_144549_cds_0_0_chr15_59649163_f_chr15_59649158	CACGGGACCGACCCGCATCG	186	43	2.325	0.589041	3.94709
Trib1_NM_144549_cds_0_0_chr15_59649163_f_chr15_59649175	CCGCTCAGGGCAAAACGCAC	67	57	0.8375	0.780822	1.07259
Trib1_NM_144549_cds_0_0_chr15_59649163_f_chr15_59649248	GTCCAGCAGGCGTTTGGCCG	201	158	2.5125	2.16438	1.16084
Trib1_NM_144549_cds_0_0_chr15_59649163_f_chr15_59649296	CTCAGAGAGGCGCGGACACT	657	497	8.2125	6.80822	1.20626
Trib1_NM_144549_cds_0_0_chr15_59649163_f_chr15_59649424	AGGTAGTCGGCGATTCGGCT	251	115	3.1375	1.57534	1.99163
Trib1_NM_144549_cds_0_0_chr15_59649163_f_chr15_59649429	GCAGCAGGTAGTCGGCGATT	433	107	5.4125	1.46575	3.69264
Trib2_NM_144551_cds_1_0_chr12_15809696_r_chr12_15809895	CCAGGAGGATTTCCGTGATT	462	606	5.775	8.30137	0.695668
Trib2_NM_144551_cds_2_0_chr12_15815231_r_chr12_15815299	CATCGGGAAATACTTACTGT	74	335	0.925	4.58904	0.201567
Trib2_NM_144551_cds_2_0_chr12_15815231_r_chr12_15815333	ATGCGACAAGTTCGGAGTCT	168	371	2.1	5.08219	0.413208
Trib2_NM_144551_cds_2_0_chr12_15815231_r_chr12_15815408	TCGAAGAGCTGTCGTCTATA	184	245	2.3	3.35616	0.685306
Trib3_NM_175093_cds_0_0_chr2_152338207_r_chr2_152338556	AGCTCCCGGCCATCCTACTC	103	140	1.2875	1.91781	0.671339
Trib3_NM_175093_cds_0_0_chr2_152338207_r_chr2_152338583	ATCTCTGGTCCCACGTAGGC	#N/A	37	#N/A	0.506849	#N/A
Trib3_NM_175093_cds_0_0_chr2_152338207_r_chr2_152338592	CATGCGTGCCCTGCCTACGT	295	253	3.6875	3.46575	1.06398
Trib3_NM_175093_cds_0_0_chr2_152338207_r_chr2_152338633	ATCTGATCCAGTCATCACGC	147	185	1.8375	2.53425	0.725068
Trib3_NM_175093_cds_2_0_chr2_152343037_r_chr2_152343090	TGCCTTGCTCTCGTTCCAAA	142	66	1.775	0.90411	1.96326
Trib3_NM_175093_cds_2_0_chr2_152343037_r_chr2_152343117	AAGGCCCCAGTCGAGTTGCA	204	148	2.55	2.0274	1.25777
Tril_NM_025817_cds_0_0_chr6_53817806_r_chr6_53819734	ACGGCTGGACGGGAACGTGC	161	270	2.0125	3.69863	0.54412
Tril_NM_025817_cds_0_0_chr6_53817806_r_chr6_53819779	CCTCGAAGGACCCGCGACTC	166	131	2.075	1.79452	1.1563
Tril_NM_025817_cds_0_0_chr6_53817806_r_chr6_53819805	TACGCCAACGGCAACGAGAT	208	70	2.6	0.958904	2.71143
Tril_NM_025817_cds_0_0_chr6_53817806_r_chr6_53819817	TTGCGCATCCTTTACGCCAA	270	673	3.375	9.21918	0.366085
Tril_NM_025817_cds_0_0_chr6_53817806_r_chr6_53819854	GGCGCTCGTTCCTGGCACGT	923	958	11.5375	13.1233	0.879162
Tril_NM_025817_cds_0_0_chr6_53817806_r_chr6_53820036	GACGTGCTCACCTACAGCCT	355	131	4.4375	1.79452	2.47281
Tril_NM_025817_cds_0_0_chr6_53817806_r_chr6_53820089	TACAGCGCGAAGTCCCCTGT	480	183	6	2.50685	2.39344
Trim10_NM_011280_cds_0_0_chr17_36869879_f_chr17_36869929	CATCTGCCAAGGCACCCTGA	66	217	0.825	2.9726	0.277535
Trim10_NM_011280_cds_0_0_chr17_36869879_f_chr17_36870239	TGCCGCGAAACCGGACAGCA	90	81	1.125	1.10959	1.01389
Trim10_NM_011280_cds_0_0_chr17_36869879_f_chr17_36870241	CCCCATGCTGTCCGGTTTCG	546	132	6.825	1.80822	3.77443
Trim10_NM_011280_cds_0_0_chr17_36869879_f_chr17_36870286	GGACGCAGCAGGTCCCTACA	62	33	0.775	0.452055	1.71439
Trim10_NM_011280_cds_1_0_chr17_36871673_f_chr17_36871683	AGAAGTGTCTCGTGTGTCTA	202	47	2.525	0.643836	3.92181
Trim10_NM_011280_cds_2_0_chr17_36872339_f_chr17_36872503	CCTCAATCAGGGTGCTGAAC	294	87	3.675	1.19178	3.08362
Trim10_NM_011280_cds_3_0_chr17_36873273_f_chr17_36873274	ATATCAGAAGCACTCTAATA	330	102	4.125	1.39726	2.95221
Trim11_NM_053168_cds_0_0_chr11_58978240_f_chr11_58978349	GCGAGTGCATCCGACGTTGC	393	247	4.9125	3.38356	1.45187
Trim11_NM_053168_cds_0_0_chr11_58978240_f_chr11_58978359	CGGGCTGGCCCCAGCAACGT	379	388	4.7375	5.31507	0.891334
Trim11_NM_053168_cds_0_0_chr11_58978240_f_chr11_58978386	GACACTCGGGGCACGCGTAT	85	252	1.0625	3.45205	0.307788
Trim11_NM_053168_cds_0_0_chr11_58978240_f_chr11_58978398	CCGACAGCTCGCGACACTCG	122	83	1.525	1.13699	1.34127
Trim11_NM_053168_cds_0_0_chr11_58978240_f_chr11_58978398	CCCCGAGTGTCGCGAGCTGT	140	114	1.75	1.56164	1.12061
Trim11_NM_053168_cds_0_0_chr11_58978240_f_chr11_58978440	CAACCGCCCGCTCGCCAAAA	895	513	11.1875	7.0274	1.59198
Trim11_NM_053168_cds_0_0_chr11_58978240_f_chr11_58978577	TCTGCGAGCGTTCGGAGCAC	51	226	0.6375	3.09589	0.205918
Trim11_NM_053168_cds_1_0_chr11_58981241_f_chr11_58981315	GGAAACCTGTGCCTTGTGGC	259	864	3.2375	11.8356	0.273539
Trim11_NM_053168_cds_5_0_chr11_58990187_f_chr11_58990204	AGCTCAGGGTTGGCGGTGTC	110	134	1.375	1.83562	0.749067
Trim11_NM_053168_cds_5_0_chr11_58990187_f_chr11_58990218	CCCTGAGCTGGTCTTATCTG	226	151	2.825	2.06849	1.36573
Trim12a_NM_023835_cds_1_0_chr7_104300837_r_chr7_104300835	ACAGAGGCTCATCGCTACTA	63	27	0.7875	0.369863	2.12917
Trim12a_NM_023835_cds_1_0_chr7_104300837_r_chr7_104300836	CACAGAGGCTCATCGCTACT	105	158	1.3125	2.16438	0.606408
Trim12a_NM_023835_cds_6_0_chr7_104306912_r_chr7_104307112	TCTGAGGCCTAATCGAAATG	65	32	0.8125	0.438356	1.85352
Trim12a_NM_023835_cds_6_0_chr7_104306912_r_chr7_104307136	TGCTAAACTGGTAACTAATT	296	248	3.7	3.39726	1.08911
Trim12a_NM_023835_cds_6_0_chr7_104306912_r_chr7_104307176	CACTTTCTTATCGCATTTGA	103	157	1.2875	2.15068	0.598646
Trim12c_NM_001146007_cds_0_0_chr7_104340775_r;NM_175677_cds_0_0_chr7_104340775_r_chr7_104341118	TCAGCATTTGAACGAAATAT	122	137	1.525	1.87671	0.812591
Trim12c_NM_001146007_cds_0_0_chr7_104340775_r;NM_175677_cds_0_0_chr7_104340775_r_chr7_104341184	GAAGTAGATGTGTCTGGAAA	104	386	1.3	5.28767	0.245855
Trim12c_NM_001146007_cds_0_0_chr7_104340775_r;NM_175677_cds_0_0_chr7_104340775_r_chr7_104341322	TCATCAGTAATGGCAATGTT	156	449	1.95	6.15068	0.317038
Trim12c_NM_001146007_cds_6_0_chr7_104347928_r;NM_175677_cds_6_0_chr7_104347928_r_chr7_104348140	TAGGCCTCAGATTGCTAGAC	60	357	0.75	4.89041	0.153361
Trim12c_NM_001146007_cds_6_0_chr7_104347928_r;NM_175677_cds_6_0_chr7_104347928_r_chr7_104348189	GAACATTTCCTTATCGCATT	140	32	1.75	0.438356	3.99219
Trim13_NM_001164220_cds_2_0_chr14_61604536_f;NM_023233_cds_2_0_chr14_61604536_f_chr14_61604702	AGCTGAGGTTTCCTTACGGC	310	160	3.875	2.19178	1.76797
Trim13_NM_001164220_cds_2_0_chr14_61604536_f;NM_023233_cds_2_0_chr14_61604536_f_chr14_61604742	GCAGGTCAATTACTCCCTAA	92	32	1.15	0.438356	2.62344
Trim13_NM_001164220_cds_2_0_chr14_61604536_f;NM_023233_cds_2_0_chr14_61604536_f_chr14_61604875	TGTGGGATCTGTGCTACTCG	126	116	1.575	1.58904	0.991164
Trim13_NM_001164220_cds_2_0_chr14_61604536_f;NM_023233_cds_2_0_chr14_61604536_f_chr14_61604969	TCTTTCAGAGTTTCGAGACT	153	333	1.9125	4.56164	0.419257
Trim13_NM_001164220_cds_2_0_chr14_61604536_f;NM_023233_cds_2_0_chr14_61604536_f_chr14_61604976	GAGTTTCGAGACTTGGCGCC	117	52	1.4625	0.712329	2.05313
Trim13_NM_001164220_cds_2_0_chr14_61604536_f;NM_023233_cds_2_0_chr14_61604536_f_chr14_61604997	GGGAGATGCTCTTTCCCGCT	156	168	1.95	2.30137	0.847321
Trim14_NM_029077_cds_1_0_chr4_46510437_r_chr4_46510497	TGCTGGAGGAGTTTGAAAGC	137	106	1.7125	1.45205	1.17936
Trim14_NM_029077_cds_2_0_chr4_46521982_r_chr4_46521984	TCCTTCAGGCGAGTGTCCAT	491	815	6.1375	11.1644	0.549739
Trim14_NM_029077_cds_3_0_chr4_46523506_r_chr4_46523588	CGGGAGCAAGCCGAGACTTG	130	146	1.625	2	0.8125
Trim14_NM_029077_cds_4_0_chr4_46533015_r_chr4_46533080	CCAGGACTGTTTAGAGTGTT	281	249	3.5125	3.41096	1.02977
Trim14_NM_029077_cds_5_0_chr4_46535880_r_chr4_46536018	GCGCCAGCCATACGCCCCGT	252	112	3.15	1.53425	2.05313
Trim14_NM_029077_up_50_chr4_46536142_r_chr4_46536032	GGCGCCCTTTCAGCCCGACG	353	53	4.4125	0.726027	6.07759
Trim14_NM_029077_up_50_chr4_46536142_r_chr4_46536059	AATGGCGAGCGAGACTACCG	54	175	0.675	2.39726	0.281571
Trim15_NM_001024134_cds_4_0_chr17_36864961_r;NM_001177872_cds_4_0_chr17_36864961_r_chr17_36865089	GTTCCTCCAGCCTGTTCAGC	152	63	1.9	0.863014	2.20159
Trim15_NM_001024134_cds_6_0_chr17_36866736_r;NM_001177872_cds_6_0_chr17_36866736_r_chr17_36866953	CACAGCAGCTGGGCTCCCAT	57	285	0.7125	3.90411	0.1825
Trim15_NM_001024134_up_50_chr17_36867188_r;NM_001177872_up_50_chr17_36867211_r_chr17_36867032	TGTCTGCACCCGACCCTTGC	263	223	3.2875	3.05479	1.07618
Trim15_NM_001024134_up_50_chr17_36867188_r;NM_001177872_up_50_chr17_36867211_r_chr17_36867063	TACTTGGTGAAGTCCCCGCA	150	53	1.875	0.726027	2.58255
Trim16_NM_053169_cds_0_0_chr11_62820505_f_chr11_62820535	TGAGCAGTGACCCCGGTCAG	66	236	0.825	3.23288	0.255191
Trim16_NM_053169_cds_0_0_chr11_62820505_f_chr11_62820667	CCAGGAGCCCCGACCTCTGC	141	272	1.7625	3.72603	0.473024
Trim16_NM_053169_cds_0_0_chr11_62820505_f_chr11_62820852	CAGGGCAGGTGCGTAGATCC	228	21	2.85	0.287671	9.90714
Trim16_NM_053169_cds_1_0_chr11_62829103_f_chr11_62829174	AAACAGACTTATGGTTAGCT	120	549	1.5	7.52055	0.199454
Trim16_NM_053169_cds_2_0_chr11_62833979_f_chr11_62834056	AGATGTGATGGTCTTCCTAG	94	74	1.175	1.0137	1.15912
Trim17_NM_031172_cds_1_0_chr11_58965119_f_chr11_58965159	GTCAAGGCAGATGGAACATG	159	337	1.9875	4.61644	0.430527
Trim17_NM_031172_cds_2_0_chr11_58966774_f_chr11_58966788	GGACATAAAATATCTACGGG	354	199	4.425	2.72603	1.62324
Trim2_NM_001271725_cds_10_0_chr3_84210173_r;NM_001271726_cds_10_0_chr3_84210173_r;NM_001271727_cds_10_0_chr3_84210173_r;NM_001271728_cds_10_0_chr3_84210173_r;NM_030706_cds_10_0_chr3_84210173_r_chr3_84210243	TCAGAAACTGCTTGTCAATC	961	573	12.0125	7.84932	1.53039
Trim2_NM_001271725_cds_10_0_chr3_84210173_r;NM_001271726_cds_10_0_chr3_84210173_r;NM_001271727_cds_10_0_chr3_84210173_r;NM_001271728_cds_10_0_chr3_84210173_r;NM_030706_cds_10_0_chr3_84210173_r_chr3_84210254	TTGTCAATCTGGCGCACCAC	64	38	0.8	0.520548	1.53684
Trim2_NM_001271725_cds_10_0_chr3_84210173_r;NM_030706_cds_10_0_chr3_84210173_r_chr3_84210302	GCCATCCTAGACCACTGACA	488	210	6.1	2.87671	2.12048
Trim2_NM_001271725_cds_8_0_chr3_84193221_r;NM_001271726_cds_8_0_chr3_84193221_r;NM_001271727_cds_8_0_chr3_84193221_r;NM_001271728_cds_8_0_chr3_84193221_r;NM_030706_cds_8_0_chr3_84193221_r_chr3_84193275	ACATCCTTCAGCGGGACTGT	215	300	2.6875	4.10959	0.653958
Trim2_NM_001271725_cds_8_0_chr3_84193221_r;NM_001271726_cds_8_0_chr3_84193221_r;NM_001271727_cds_8_0_chr3_84193221_r;NM_001271728_cds_8_0_chr3_84193221_r;NM_030706_cds_8_0_chr3_84193221_r_chr3_84193313	TGTGTCGGGAGTGCACGGAG	129	93	1.6125	1.27397	1.26573
Trim2_NM_001271725_cds_8_0_chr3_84193221_r;NM_001271726_cds_8_0_chr3_84193221_r;NM_001271727_cds_8_0_chr3_84193221_r;NM_001271728_cds_8_0_chr3_84193221_r;NM_030706_cds_8_0_chr3_84193221_r_chr3_84193318	CGCCATGTGTCGGGAGTGCA	304	191	3.8	2.61644	1.45236
Trim2_NM_001271725_cds_8_0_chr3_84193221_r;NM_001271726_cds_8_0_chr3_84193221_r;NM_001271727_cds_8_0_chr3_84193221_r;NM_001271728_cds_8_0_chr3_84193221_r;NM_030706_cds_8_0_chr3_84193221_r_chr3_84193327	CTGTGAGACCGCCATGTGTC	142	84	1.775	1.15068	1.54256
Trim2_NM_001271725_cds_9_0_chr3_84208174_r;NM_001271726_cds_9_0_chr3_84208174_r;NM_001271727_cds_9_0_chr3_84208174_r;NM_001271728_cds_9_0_chr3_84208174_r;NM_030706_cds_9_0_chr3_84208174_r_chr3_84208244	GAGTCCTCGCCGTTGCTGCC	209	175	2.6125	2.39726	1.08979
Trim2_NM_001271725_cds_9_0_chr3_84208174_r;NM_001271726_cds_9_0_chr3_84208174_r;NM_001271727_cds_9_0_chr3_84208174_r;NM_001271728_cds_9_0_chr3_84208174_r;NM_030706_cds_9_0_chr3_84208174_r_chr3_84208343	ATGGATGTCTGGCGACACAC	84	64	1.05	0.876712	1.19766
Trim2_NM_001271725_cds_9_0_chr3_84208174_r;NM_001271726_cds_9_0_chr3_84208174_r;NM_001271727_cds_9_0_chr3_84208174_r;NM_001271728_cds_9_0_chr3_84208174_r;NM_030706_cds_9_0_chr3_84208174_r_chr3_84208370	GAGAGGGTTAAACTGTGGGC	189	572	2.3625	7.83562	0.301508
Trim2_NM_001271726_cds_6_0_chr3_84190513_r;NM_001271727_cds_6_0_chr3_84190513_r;NM_001271728_cds_6_0_chr3_84190513_r_chr3_84190972	GACCATCCTCACCACTAACG	125	217	1.5625	2.9726	0.525634
Trim2_NM_001271726_cds_6_0_chr3_84190513_r;NM_001271727_cds_6_0_chr3_84190513_r;NM_001271728_cds_6_0_chr3_84190513_r;NM_030706_cds_6_0_chr3_84190513_r_chr3_84191086	CGAGAAGCTGAACGAACTGG	941	442	11.7625	6.05479	1.94268
Trim21_NM_001082552_cds_5_0_chr7_102563694_r;NM_009277_cds_5_0_chr7_102563694_r_chr7_102563711	CACCAGGGTCCCTATTGAAG	286	83	3.575	1.13699	3.14428
Trim21_NM_001082552_cds_5_0_chr7_102563694_r;NM_009277_cds_5_0_chr7_102563694_r_chr7_102563766	AAGATGGGCAGGCCCTTTGC	82	47	1.025	0.643836	1.59202
Trim21_NM_001082552_cds_5_0_chr7_102563694_r;NM_009277_cds_5_0_chr7_102563694_r_chr7_102563789	GAAGCTTCACCTATTCTGTG	82	42	1.025	0.575342	1.78155
Trim21_NM_001082552_cds_5_0_chr7_102563694_r;NM_009277_cds_5_0_chr7_102563694_r_chr7_102563886	CATGTTGGCTATATGTCTAT	456	346	5.7	4.73973	1.2026
Trim21_NM_001082552_cds_5_0_chr7_102563694_r;NM_009277_cds_5_0_chr7_102563694_r_chr7_102564036	GGGATCCAGGCAGATAGAAC	260	568	3.25	7.78082	0.417694
Trim23_NM_030731_cds_1_0_chr13_104184726_f_chr13_104184791	AATGGGCACATTGGTCAGTA	258	48	3.225	0.657534	4.90469
Trim23_NM_030731_cds_4_0_chr13_104189663_f_chr13_104189686	AATAAGCTCTGACACATGAT	58	81	0.725	1.10959	0.653395
Trim23_NM_030731_cds_4_0_chr13_104189663_f_chr13_104189832	GAGACAGGCTGTTGAGACCT	71	282	0.8875	3.86301	0.229743
Trim24_NM_001272064_cds_0_0_chr6_37871111_f;NM_145076_cds_0_0_chr6_37871111_f_chr6_37871207	CAGGGCCCGGACTCGGAGAG	133	762	1.6625	10.4384	0.159268
Trim24_NM_001272064_cds_0_0_chr6_37871111_f;NM_145076_cds_0_0_chr6_37871111_f_chr6_37871213	TCGCCGCCGCTCTCCGAGTC	164	536	2.05	7.34247	0.279198
Trim24_NM_001272064_cds_0_0_chr6_37871111_f;NM_145076_cds_0_0_chr6_37871111_f_chr6_37871445	GGCGAATGGCGAAGGACCAC	182	117	2.275	1.60274	1.41944
Trim24_NM_001272064_cds_7_0_chr6_37943413_f;NM_001272076_cds_7_0_chr6_37943413_f;NM_145076_cds_7_0_chr6_37943413_f_chr6_37943426	TACGGCACCTTCTTCGTGCA	272	223	3.4	3.05479	1.113
Trim24_NM_001272064_cds_7_0_chr6_37943413_f;NM_001272076_cds_7_0_chr6_37943413_f;NM_145076_cds_7_0_chr6_37943413_f_chr6_37943508	GGCTCAAAATATTATCAACT	174	502	2.175	6.87671	0.316285
Trim24_NM_001272076_cds_8_0_chr6_37945521_f_chr6_37945553	GGATTCTGCTTAGGCATTTG	276	96	3.45	1.31507	2.62344
Trim24_NM_001272076_cds_8_0_chr6_37945521_f_chr6_37945621	GTGTTGGGAACTTGGATAAC	107	127	1.3375	1.73973	0.768799
Trim25_NM_009546_cds_0_0_chr11_88999489_f_chr11_88999578	CAATTTCTGCATGTCATGCC	121	27	1.5125	0.369863	4.08935
Trim25_NM_009546_cds_0_0_chr11_88999489_f_chr11_88999632	CTTTGCGACATTGCGGGCAT	462	317	5.775	4.34247	1.32989
Trim25_NM_009546_cds_0_0_chr11_88999489_f_chr11_88999741	GGAGGCGTCCAGTCGTCCAC	461	183	5.7625	2.50685	2.2987
Trim26_NM_001025599_cds_2_0_chr17_36850691_f;NM_001286726_cds_2_0_chr17_36850691_f;NM_001286727_cds_2_0_chr17_36850691_f_chr17_36850823	ACAGGCCGGTTCCCCGATAT	1484	1722	18.55	23.589	0.786382
Trim26_NM_001025599_cds_2_0_chr17_36850691_f;NM_001286726_cds_2_0_chr17_36850691_f;NM_001286727_cds_2_0_chr17_36850691_f_chr17_36851043	AACTGTTGTGTGTGATGTGC	119	89	1.4875	1.21918	1.22008
Trim26_NM_001025599_cds_3_0_chr17_36851227_f;NM_001286726_cds_3_0_chr17_36851227_f;NM_001286727_cds_3_0_chr17_36851227_f_chr17_36851241	CTCTCCTTAGGGTGTTCAAG	225	139	2.8125	1.90411	1.47707
Trim26_NM_001025599_cds_3_0_chr17_36851227_f;NM_001286726_cds_3_0_chr17_36851227_f;NM_001286727_cds_3_0_chr17_36851227_f_chr17_36851275	ATCCAGGGCTTTCAAGCCAA	64	28	0.8	0.383562	2.08571
Trim27_NM_009054_cds_0_0_chr13_21180495_f_chr13_21180590	GGCACGCGCAACAGATGTTG	77	141	0.9625	1.93151	0.498316
Trim27_NM_009054_cds_0_0_chr13_21180495_f_chr13_21180693	ACGTTGGCCAGGTGCCGGTT	166	516	2.075	7.06849	0.293556
Trim27_NM_009054_cds_0_0_chr13_21180495_f_chr13_21180759	CACACGCCCATCTCGCCGCC	164	152	2.05	2.08219	0.984539
Trim27_NM_009054_cds_0_0_chr13_21180495_f_chr13_21180831	CGGTCGCACACCACGCAGAT	120	300	1.5	4.10959	0.365
Trim27_NM_009054_cds_2_0_chr13_21183732_f_chr13_21183809	CCGCCTGTTGGCTCGCCTTG	121	61	1.5125	0.835616	1.81004
Trim27_NM_009054_cds_2_0_chr13_21183732_f_chr13_21183844	CCCGTTGATGCTGTTATAGA	498	266	6.225	3.64384	1.70836
Trim27_NM_009054_cds_2_0_chr13_21183732_f_chr13_21183902	CAGTGGCCTGATTGCCCAAC	283	176	3.5375	2.41096	1.46726
Trim28_NM_011588_cds_0_0_chr7_13024719_f_chr7_13025011	CCCCGAATTATTCGCTGCGG	336	201	4.2	2.75342	1.52537
Trim28_NM_011588_cds_0_0_chr7_13024719_f_chr7_13025012	CGCCGCAGCGAATAATTCGG	140	280	1.75	3.83562	0.45625
Trim29_NM_023655_cds_0_0_chr9_43310876_f_chr9_43311175	AGGCAGGAGGTCCCCTTATG	117	32	1.4625	0.438356	3.33633
Trim29_NM_023655_cds_0_0_chr9_43310876_f_chr9_43311176	GGCAGGAGGTCCCCTTATGC	599	278	7.4875	3.80822	1.96614
Trim29_NM_023655_cds_0_0_chr9_43310876_f_chr9_43311177	GCAGGAGGTCCCCTTATGCG	272	209	3.4	2.86301	1.18756
Trim29_NM_023655_cds_0_0_chr9_43310876_f_chr9_43311186	CAACTGGAGCCCCGCATAAG	533	630	6.6625	8.63014	0.772004
Trim29_NM_023655_cds_0_0_chr9_43310876_f_chr9_43311188	CCTTATGCGGGGCTCCAGTT	242	207	3.025	2.83562	1.06679
Trim29_NM_023655_cds_0_0_chr9_43310876_f_chr9_43311319	CCGCAGGAATAGCTACCCCA	179	136	2.2375	1.86301	1.20101
Trim29_NM_023655_up_50_chr9_43310713_f_chr9_43310949	GCCATTCTCTAGGCTGCCGC	385	290	4.8125	3.9726	1.21142
Trim3_NM_001285870_cds_6_0_chr7_105617742_r;NM_001285871_cds_6_0_chr7_105617742_r;NM_001285873_cds_6_0_chr7_105617742_r;NM_018880_cds_6_0_chr7_105617742_r_chr7_105618281	TCCAGCTGGGCATTCTCATG	553	349	6.9125	4.78082	1.44588
Trim3_NM_001285870_cds_7_0_chr7_105618666_r;NM_001285871_cds_7_0_chr7_105618666_r;NM_001285873_cds_7_0_chr7_105618666_r;NM_018880_cds_7_0_chr7_105618666_r_chr7_105618679	AGCGACTTGGAGAGCATTTG	385	120	4.8125	1.64384	2.9276
Trim3_NM_001285870_cds_7_0_chr7_105618666_r;NM_001285871_cds_7_0_chr7_105618666_r;NM_001285873_cds_7_0_chr7_105618666_r;NM_018880_cds_7_0_chr7_105618666_r_chr7_105618692	GCAGGCTCTGGTCAGCGACT	189	115	2.3625	1.57534	1.49967
Trim3_NM_001285870_cds_8_0_chr7_105619059_r;NM_001285871_cds_8_0_chr7_105619059_r;NM_001285873_cds_8_0_chr7_105619059_r;NM_018880_cds_8_0_chr7_105619059_r_chr7_105619111	CACAGTGCTGTTGCGGGATG	153	191	1.9125	2.61644	0.730955
Trim3_NM_001285870_cds_8_0_chr7_105619059_r;NM_001285871_cds_8_0_chr7_105619059_r;NM_001285873_cds_8_0_chr7_105619059_r;NM_018880_cds_8_0_chr7_105619059_r_chr7_105619134	GCAGGGGAGCACCGTGAACA	102	24	1.275	0.328767	3.87812
Trim3_NM_001285870_cds_8_0_chr7_105619059_r;NM_001285871_cds_8_0_chr7_105619059_r;NM_001285873_cds_8_0_chr7_105619059_r;NM_018880_cds_8_0_chr7_105619059_r_chr7_105619151	TGTGTGGTGAGTGCCGCGCA	87	375	1.0875	5.13699	0.2117
Trim3_NM_001285870_cds_8_0_chr7_105619059_r;NM_001285871_cds_8_0_chr7_105619059_r;NM_001285873_cds_8_0_chr7_105619059_r;NM_018880_cds_8_0_chr7_105619059_r_chr7_105619154	TGCGCGGCACTCACCACACA	634	400	7.925	5.47945	1.44631
Trim3_NM_001285870_cds_9_0_chr7_105619383_r;NM_001285871_cds_9_0_chr7_105619383_r;NM_001285873_cds_9_0_chr7_105619383_r;NM_018880_cds_9_0_chr7_105619383_r_chr7_105619546	ATGGATGTCTGCCGGCACAC	255	88	3.1875	1.20548	2.64418
Trim30a_NM_009099_cds_0_0_chr7_104411077_r_chr7_104411312	TCAAAGGCCTTGTATACAGA	309	127	3.8625	1.73973	2.22018
Trim30a_NM_009099_cds_2_0_chr7_104412215_r_chr7_104412214	GGCATGCTGCAAGTGTATCA	234	384	2.925	5.26027	0.556055
Trim30a_NM_009099_cds_6_0_chr7_104435582_r_chr7_104435794	TAGGCCTCAGATTCCCAAAT	216	356	2.7	4.87671	0.553652
Trim30a_NM_009099_cds_6_0_chr7_104435582_r_chr7_104435807	GCCGAGTTCCTTACCCATTT	492	173	6.15	2.36986	2.59509
Trim30d_NM_001167828_cds_0_0_chr7_104472043_r;NM_199146_cds_0_0_chr7_104472043_r_chr7_104472200	AGGAAAACTCCTACACGACT	101	30	1.2625	0.410959	3.07208
Trim30d_NM_001167828_cds_3_0_chr7_104479708_r;NM_199146_cds_3_0_chr7_104479708_r_chr7_104479707	GTGTAAATTATGTCCTGACA	183	59	2.2875	0.808219	2.8303
Trim30d_NM_001167828_cds_4_0_chr7_104483332_r;NM_199146_cds_4_0_chr7_104483332_r_chr7_104483538	CTTCTATATCACTGTGTATT	100	177	1.25	2.42466	0.515537
Trim30d_NM_199146_cds_6_0_chr7_104487576_r_chr7_104487575	AGAGGTCAACCATGAATACA	83	137	1.0375	1.87671	0.552828
Trim30d_NM_199146_cds_6_0_chr7_104487576_r_chr7_104487769	ATGTTGGCAACATGTCGATT	263	205	3.2875	2.80822	1.17067
Trim31_NM_146077_cds_0_0_chr17_36898354_f_chr17_36898692	TGTGGTGTGTCGTGACTCCA	62	129	0.775	1.76712	0.438566
Trim31_NM_146077_cds_0_0_chr17_36898354_f_chr17_36898716	AGGTGACATTGTGAGACTTG	298	540	3.725	7.39726	0.503565
Trim31_NM_146077_cds_6_0_chr17_36907780_f_chr17_36907784	CTGAATTATTCTTCTGTAAC	226	64	2.825	0.876712	3.22227
Trim32_NM_001161782_cds_1_0_chr4_65613208_f;NM_053084_cds_1_0_chr4_65613208_f_chr4_65613222	AGCAGCTTCTCACCTGAACC	724	1270	9.05	17.3973	0.520197
Trim32_NM_001161782_cds_1_0_chr4_65613208_f;NM_053084_cds_1_0_chr4_65613208_f_chr4_65613440	CTTCAGCACCGTCAGGTTGT	274	189	3.425	2.58904	1.32288
Trim32_NM_001161782_cds_1_0_chr4_65613208_f;NM_053084_cds_1_0_chr4_65613208_f_chr4_65613475	GCTGGGCTCAGTGAGGCCGT	115	321	1.4375	4.39726	0.326908
Trim32_NM_001161782_cds_1_0_chr4_65613208_f;NM_053084_cds_1_0_chr4_65613208_f_chr4_65613660	GGAGAAGTTGACTCGTCTAA	365	246	4.5625	3.36986	1.35391
Trim32_NM_001161782_cds_1_0_chr4_65613208_f;NM_053084_cds_1_0_chr4_65613208_f_chr4_65613855	GTCCAACAGTCAAGTGGTAG	66	71	0.825	0.972603	0.848239
Trim32_NM_001161782_cds_1_0_chr4_65613208_f;NM_053084_cds_1_0_chr4_65613208_f_chr4_65614166	CATCTCTCTAAAGGTTACCG	107	577	1.3375	7.90411	0.169216
Trim33_NM_001079830_cds_3_0_chr3_103311381_f;NM_053170_cds_3_0_chr3_103311381_f_chr3_103311419	AACTGCTCTTGTTTATGTAC	55	450	0.6875	6.16438	0.111528
Trim33_NM_001079830_cds_6_0_chr3_103326088_f;NM_053170_cds_6_0_chr3_103326088_f_chr3_103326178	ACAAACTGGGCCATTGCAAG	166	121	2.075	1.65753	1.25186
Trim33_NM_001079830_cds_6_0_chr3_103326088_f;NM_053170_cds_6_0_chr3_103326088_f_chr3_103326213	CCAGACGCTTGCTATAAAGT	186	162	2.325	2.21918	1.04769
Trim33_NM_001079830_cds_8_0_chr3_103329038_f;NM_053170_cds_8_0_chr3_103329038_f_chr3_103329079	ACTTGCCCAACTACAACATT	148	127	1.85	1.73973	1.06339
Trim34a_NM_030684_cds_5_0_chr7_104260118_f_chr7_104260197	GGCATGCTACAAAAGTTTAG	320	304	4	4.16438	0.960526
Trim34a_NM_030684_cds_7_0_chr7_104260891_f_chr7_104261264	CACCCCTCTCCATCGGGTTG	699	547	8.7375	7.49315	1.16606
Trim34b_NM_001243916_up_50_chr7_104329421_f_chr7_104329563	GTCTTCTCCTGTATATTCGT	205	77	2.5625	1.05479	2.42938
Trim35_NM_029979_cds_0_0_chr14_66297070_f_chr14_66297198	AGCGCAGAGTTACTGCGTCG	269	80	3.3625	1.09589	3.06828
Trim35_NM_029979_cds_0_0_chr14_66297070_f_chr14_66297237	AGCAGCCGCTCACGCACCGG	395	193	4.9375	2.64384	1.86755
Trim35_NM_029979_cds_1_0_chr14_66303181_f_chr14_66303236	GGCCTCATAGGTGCGCCTCA	231	87	2.8875	1.19178	2.42284
Trim35_NM_029979_cds_2_0_chr14_66304005_f_chr14_66304001	GTAGGTGCAAACGACTTGGC	240	127	3	1.73973	1.72441
Trim35_NM_029979_cds_4_0_chr14_66307812_f_chr14_66307846	CATGCATCCATTAGCAAGCC	152	131	1.9	1.79452	1.05878
Trim35_NM_029979_cds_5_0_chr14_66308735_f_chr14_66308790	CATGGTTGATGACACTCGTG	105	30	1.3125	0.410959	3.19375
Trim36_NM_001170855_cds_6_0_chr18_46186122_r;NM_178872_cds_6_0_chr18_46186122_r_chr18_46186177	TGCCACCTCTGTAAGTTGGG	50	21	0.625	0.287671	2.17262
Trim36_NM_001170855_cds_6_0_chr18_46186122_r;NM_178872_cds_6_0_chr18_46186122_r_chr18_46186181	AGTTTGCCACCTCTGTAAGT	111	124	1.3875	1.69863	0.816835
Trim36_NM_001170855_cds_7_0_chr18_46188391_r;NM_178872_cds_7_0_chr18_46188391_r_chr18_46188412	GGGGCCCACATACTCATGCT	454	421	5.675	5.76712	0.984026
Trim36_NM_001170855_cds_7_0_chr18_46188391_r;NM_178872_cds_7_0_chr18_46188391_r_chr18_46188673	AGGGAACGTGGTTGGTCTCG	405	315	5.0625	4.31507	1.17321
Trim36_NM_001170855_cds_8_0_chr18_46196074_r;NM_178872_cds_8_0_chr18_46196074_r_chr18_46196228	GCAGGGAAGGATCAGCGGGT	1410	1181	17.625	16.1781	1.08944
Trim36_NM_001170855_cds_8_0_chr18_46196074_r;NM_178872_cds_8_0_chr18_46196074_r_chr18_46196251	TAAACAGCTCCTTGCACGCT	55	435	0.6875	5.9589	0.115374
Trim36_NM_178872_cds_9_0_chr18_46212302_r_chr18_46212322	AAGTGAATTTGGCTACATTA	180	103	2.25	1.41096	1.59466
Trim37_NM_197987_cds_13_0_chr11_87182421_f_chr11_87182466	GCACTGGTATATTACTCAGT	160	209	2	2.86301	0.698565
Trim37_NM_197987_cds_15_0_chr11_87186379_f_chr11_87186424	GATGAAGTGAATCACCTTGA	368	191	4.6	2.61644	1.75812
Trim37_NM_197987_cds_3_0_chr11_87140485_f_chr11_87140502	GGGAACTGGTGAACTGTCGT	720	528	9	7.23288	1.24432
Trim37_NM_197987_cds_3_0_chr11_87140485_f_chr11_87140503	GGAACTGGTGAACTGTCGTT	197	107	2.4625	1.46575	1.68002
Trim37_NM_197987_cds_6_0_chr11_87146934_f_chr11_87146959	ATGCAAAGGACGAGCGTGTT	104	286	1.3	3.91781	0.331818
Trim37_NM_197987_cds_6_0_chr11_87146934_f_chr11_87146960	TGCAAAGGACGAGCGTGTTC	447	367	5.5875	5.0274	1.11141
Trim37_NM_197987_cds_6_0_chr11_87146934_f_chr11_87146968	ACGAGCGTGTTCGGGAAATT	528	769	6.6	10.5342	0.626528
Trim37_NM_197987_cds_7_0_chr11_87149296_f_chr11_87149312	TACTCAAGAAACGGAGCTGT	528	621	6.6	8.50685	0.775845
Trim38_NM_001029935_cds_0_0_chr13_23782572_f_chr13_23782746	CTAAATGGACTACTACACAA	136	327	1.7	4.47945	0.379511
Trim38_NM_001029935_cds_0_0_chr13_23782572_f_chr13_23782804	CCATAATTGATATGATCAAG	219	321	2.7375	4.39726	0.622547
Trim38_NM_001029935_cds_0_0_chr13_23782572_f_chr13_23782829	GGAAGAGCAGGATCAAGACA	177	68	2.2125	0.931507	2.37518
Trim38_NM_001029935_cds_0_0_chr13_23782572_f_chr13_23782907	CCTCTGCTGGCGCTGTTATT	123	212	1.5375	2.90411	0.529422
Trim38_NM_001029935_cds_0_0_chr13_23782572_f_chr13_23782923	TATTGGGAAGATCGGCACAA	255	297	3.1875	4.06849	0.78346
Trim38_NM_001029935_cds_1_0_chr13_23785877_f_chr13_23785954	TTACCTTCCAGGCATTTATT	244	262	3.05	3.58904	0.849809
Trim38_NM_001029935_cds_2_0_chr13_23788211_f_chr13_23788387	TTGCCTCCAGTTCCTGAATT	181	220	2.2625	3.0137	0.750739
Trim38_NM_001029935_cds_2_0_chr13_23788211_f_chr13_23788397	GAACTGGAGGCAAAATGTCA	113	123	1.4125	1.68493	0.838313
Trim38_NM_001029935_cds_4_0_chr13_23789458_f_chr13_23789466	CTTCAGTGGGTTTCGCTTCA	219	81	2.7375	1.10959	2.46713
Trim38_NM_001029935_up_50_chr13_23782491_f_chr13_23782644	CACCCAGTGAGCATCAACTG	85	24	1.0625	0.328767	3.23177
Trim39_NM_024468_cds_5_0_chr17_36268609_r;NM_178281_cds_5_0_chr17_36268609_r_chr17_36268710	AGAAAAGGCTAAGAGGTTCG	582	333	7.275	4.56164	1.59482
Trim39_NM_024468_cds_5_0_chr17_36268609_r;NM_178281_cds_5_0_chr17_36268609_r_chr17_36268806	TGCCTAGCTGTCGGTTAGGC	269	752	3.3625	10.3014	0.326413
Trim39_NM_024468_cds_5_0_chr17_36268609_r;NM_178281_cds_5_0_chr17_36268609_r_chr17_36268821	TAGGCCGGAGACTCCGGTAT	110	134	1.375	1.83562	0.749067
Trim39_NM_024468_cds_5_0_chr17_36268609_r;NM_178281_cds_5_0_chr17_36268609_r_chr17_36268842	GGGATGTCTTCCGACAGACA	132	21	1.65	0.287671	5.73571
Trim39_NM_024468_cds_5_0_chr17_36268609_r;NM_178281_cds_5_0_chr17_36268609_r_chr17_36268890	AGCGTGCATTACCCGCTGGT	299	387	3.7375	5.30137	0.705006
Trim39_NM_024468_cds_5_0_chr17_36268609_r;NM_178281_cds_5_0_chr17_36268609_r_chr17_36268894	GCAAAGCGTGCATTACCCGC	75	532	0.9375	7.28767	0.128642
Trim39_NM_024468_cds_5_0_chr17_36268609_r;NM_178281_cds_5_0_chr17_36268609_r_chr17_36268927	AGCCAGTTATTATTGAATGT	105	48	1.3125	0.657534	1.99609
Trim39_NM_024468_cds_5_0_chr17_36268609_r;NM_178281_cds_5_0_chr17_36268609_r_chr17_36268928	GAGCCAGTTATTATTGAATG	138	94	1.725	1.28767	1.33963
Trim40_NM_001033235_cds_1_0_chr17_36882642_r;NM_001172168_cds_1_0_chr17_36882642_r_chr17_36882638	ATACCTGTCCAGTAAGTCAC	126	61	1.575	0.835616	1.88484
Trim40_NM_001033235_cds_1_0_chr17_36882642_r;NM_001172168_cds_1_0_chr17_36882642_r_chr17_36882641	ATGCCAGTGACTTACTGGAC	225	372	2.8125	5.09589	0.551915
Trim40_NM_001033235_cds_4_0_chr17_36888846_r;NM_001172168_cds_4_0_chr17_36888846_r_chr17_36888840	GCTTACCTTGTAGTGGCTGA	348	263	4.35	3.60274	1.20741
Trim40_NM_001033235_cds_4_0_chr17_36888846_r;NM_001172168_cds_4_0_chr17_36888846_r_chr17_36889001	CAGGAAGCCATGTTCCGAGG	125	178	1.5625	2.43836	0.640801
Trim40_NM_001033235_cds_4_0_chr17_36888846_r;NM_001172168_cds_4_0_chr17_36888846_r_chr17_36889002	GCAGGAAGCCATGTTCCGAG	96	34	1.2	0.465753	2.57647
Trim41_NM_145377_cds_5_0_chr11_48815843_r_chr11_48816314	TCTGGAGTAGTGGTATAGGT	140	47	1.75	0.643836	2.71809
Trim41_NM_145377_cds_5_0_chr11_48815843_r_chr11_48816379	CATAATCTTCTTCCCGCATA	94	35	1.175	0.479452	2.45071
Trim41_NM_145377_cds_5_0_chr11_48815843_r_chr11_48816512	GAGTGTGTGTAACCCAGTTG	211	142	2.6375	1.94521	1.3559
Trim41_NM_145377_cds_5_0_chr11_48815843_r_chr11_48816546	TGCCCGCAGCCGATGGACAC	133	108	1.6625	1.47945	1.12373
Trim41_NM_145377_cds_5_0_chr11_48815843_r_chr11_48816547	GCCCGCAGCCGATGGACACC	558	951	6.975	13.0274	0.53541
Trim41_NM_145377_cds_5_0_chr11_48815843_r_chr11_48816565	CCGGGTCCGTGAAGTAATCG	132	34	1.65	0.465753	3.54265
Trim41_NM_145377_utr3_0_0_chr11_48806404_r_chr11_48806569	CTGTCTCAAGCTCCCTAACA	253	426	3.1625	5.83562	0.541931
Trim41_NM_145377_utr3_0_0_chr11_48806404_r_chr11_48806670	TTTCTCTCTGCATCTTATGT	55	151	0.6875	2.06849	0.332368
Trim41_NM_145377_utr3_0_0_chr11_48806404_r_chr11_48806993	CAGGCAGCTGTTGGTTATCA	125	40	1.5625	0.547945	2.85156
Trim41_NM_145377_utr3_0_0_chr11_48806404_r_chr11_48807129	AGCAACTCAGTAACAAACAG	100	35	1.25	0.479452	2.60714
Trim42_NM_030219_cds_3_0_chr9_97365603_r_chr9_97366107	GCAGCTGCAAAAGCACGCCG	329	322	4.1125	4.41096	0.932337
Trim42_NM_030219_cds_3_0_chr9_97365603_r_chr9_97366128	GCCGCAGGCACTTCTCGCAT	1169	451	14.6125	6.17808	2.36522
Trim42_NM_030219_cds_3_0_chr9_97365603_r_chr9_97366181	AGGCGCAGCCGGTTGCACAT	119	111	1.4875	1.52055	0.978266
Trim42_NM_030219_cds_4_0_chr9_97369504_r_chr9_97369603	GTGCAGCAGCACTTACAGTT	137	226	1.7125	3.09589	0.553153
Trim42_NM_030219_cds_4_0_chr9_97369504_r_chr9_97369642	CAGCAGCACCAGTGGCAATT	129	156	1.6125	2.13699	0.754567
Trim43c_NM_001177858_cds_1_0_chr9_88840303_f_chr9_88840353	CATCTGCCAGGGTATCTTTA	128	68	1.6	0.931507	1.71765
Trim43c_NM_001177858_cds_1_0_chr9_88840303_f_chr9_88840463	GTTGCATGGTTGCCTACACG	76	534	0.95	7.31507	0.129869
Trim43c_NM_001177858_cds_2_0_chr9_88841834_f_chr9_88841850	ACATGGACTCATTATGGCAG	267	400	3.3375	5.47945	0.609094
Trim44_NM_020267_cds_4_0_chr2_102400013_r_chr2_102400168	CCGCTTCCATCTCTATTTCG	349	186	4.3625	2.54795	1.71216
Trim44_NM_020267_cds_4_0_chr2_102400013_r_chr2_102400622	GCACTCGTCACACGTGCCGT	261	467	3.2625	6.39726	0.509984
Trim44_NM_020267_up_50_chr2_102400901_r_chr2_102400487	GGCCTGGGCGCCATGGACGT	353	246	4.4125	3.36986	1.3094
Trim44_NM_020267_up_50_chr2_102400901_r_chr2_102400497	CGCCTGGCTGCCTACGTCCA	276	396	3.45	5.42466	0.635985
Trim44_NM_020267_up_50_chr2_102400901_r_chr2_102400529	GAACTTCTGGCGATGCGCGT	141	20	1.7625	0.273973	6.43313
Trim44_NM_020267_up_50_chr2_102400901_r_chr2_102400609	TGACGAGTGCGAACCCGACG	80	215	1	2.94521	0.339535
Trim45_NM_001165952_cds_0_0_chr3_100922912_f;NM_001165953_cds_0_0_chr3_100922912_f;NM_194343_cds_0_0_chr3_100922912_f_chr3_100923083	CGGATGTCCACTACTGAGAA	68	419	0.85	5.73973	0.148091
Trim45_NM_001165952_cds_1_0_chr3_100924941_f;NM_001165953_cds_1_0_chr3_100924941_f;NM_194343_cds_1_0_chr3_100924941_f_chr3_100925001	ATAGGATGGGCTTTCCAACC	72	98	0.9	1.34247	0.670408
Trim45_NM_001165952_cds_1_0_chr3_100924941_f;NM_001165953_cds_1_0_chr3_100924941_f;NM_194343_cds_1_0_chr3_100924941_f_chr3_100925073	CACAGTCCCGACACACCGGC	263	20	3.2875	0.273973	11.9994
Trim45_NM_001165952_cds_1_0_chr3_100924941_f;NM_001165953_cds_1_0_chr3_100924941_f;NM_194343_cds_1_0_chr3_100924941_f_chr3_100925119	ACATTGCTGGTGAAGTCATA	269	56	3.3625	0.767123	4.38326
Trim45_NM_001165952_cds_1_0_chr3_100924941_f;NM_001165953_cds_1_0_chr3_100924941_f;NM_194343_cds_1_0_chr3_100924941_f_chr3_100925277	TGACGTCCGGACATTCTCTG	112	258	1.4	3.53425	0.396124
Trim46_NM_001039466_cds_6_0_chr3_89243584_r;NM_183037_cds_7_0_chr3_89243584_r_chr3_89243702	TTGGTGGCCTCTAGTGGTGG	281	39	3.5125	0.534247	6.57468
Trim46_NM_001039466_cds_6_0_chr3_89243584_r;NM_183037_cds_7_0_chr3_89243584_r_chr3_89243853	GGCAGGCTGGGCACGGGAAT	295	217	3.6875	2.9726	1.2405
Trim46_NM_001039466_cds_6_0_chr3_89243584_r;NM_183037_cds_7_0_chr3_89243584_r_chr3_89243862	GGCACGGGAATAGGATCGTC	79	231	0.9875	3.16438	0.312067
Trim46_NM_001039466_cds_7_0_chr3_89244150_r;NM_183037_cds_8_0_chr3_89244150_r_chr3_89244144	CCCCACCTGACTTAAGGAGC	218	454	2.725	6.21918	0.438161
Trim46_NM_001039466_cds_7_0_chr3_89244150_r;NM_183037_cds_8_0_chr3_89244150_r_chr3_89244163	CCGGTCCAAGCGATCTGGCT	269	109	3.3625	1.49315	2.25195
Trim46_NM_001039466_cds_7_0_chr3_89244150_r;NM_183037_cds_8_0_chr3_89244150_r_chr3_89244307	ACAGGCCTGGCACACGTTGT	249	243	3.1125	3.32877	0.935031
Trim47_NM_001205081_cds_3_0_chr11_116107778_r;NM_172570_cds_3_0_chr11_116107778_r_chr11_116107928	CTCGTTCTGGAAACTCTGAA	160	258	2	3.53425	0.565891
Trim47_NM_001205081_cds_4_0_chr11_116108266_r;NM_172570_cds_4_0_chr11_116108266_r_chr11_116108277	CGCACAGTCCCGCCGTACTG	524	739	6.55	10.1233	0.647023
Trim47_NM_001205081_cds_5_0_chr11_116109534_r;NM_172570_cds_5_0_chr11_116109534_r_chr11_116109533	GCAGGAGCGCGCGCTTCAGG	569	551	7.1125	7.54795	0.942309
Trim47_NM_001205081_cds_5_0_chr11_116109534_r;NM_172570_cds_5_0_chr11_116109534_r_chr11_116109590	GAGTGGCACAGGCCTCGCAA	175	100	2.1875	1.36986	1.59688
Trim47_NM_001205081_cds_5_0_chr11_116109534_r;NM_172570_cds_5_0_chr11_116109534_r_chr11_116109623	TCTGGAGCGCTACTGTCGCG	91	86	1.1375	1.17808	0.965552
Trim47_NM_001205081_cds_5_0_chr11_116109534_r;NM_172570_cds_5_0_chr11_116109534_r_chr11_116109662	GACACAGGCTCTCCTCAAGT	201	107	2.5125	1.46575	1.71414
Trim47_NM_001205081_cds_5_0_chr11_116109534_r;NM_172570_cds_5_0_chr11_116109534_r_chr11_116109862	GCGCAGGGAGCCGATGGTTC	167	277	2.0875	3.79452	0.550135
Trim47_NM_001205081_cds_5_0_chr11_116109534_r;NM_172570_cds_5_0_chr11_116109534_r_chr11_116109929	CCCGGCTTCAGGATCGACCC	55	224	0.6875	3.06849	0.224051
Trim47_NM_001205081_cds_5_0_chr11_116109534_r;NM_172570_cds_5_0_chr11_116109534_r_chr11_116109940	CCTGAAGCCGGGGCGGACAT	935	696	11.6875	9.53425	1.22584
Trim47_NM_001205081_up_50_chr11_116110236_r;NM_172570_up_50_chr11_116110236_r_chr11_116110030	TGTCAGGAGCCTTTCCCCGA	242	404	3.025	5.53425	0.546597
Trim47_NM_001205081_up_50_chr11_116110236_r;NM_172570_up_50_chr11_116110236_r_chr11_116110046	AGCTCGCTGTCCACTTTGTC	153	480	1.9125	6.57534	0.290859
Trim50_NM_178240_cds_0_0_chr5_135353296_f_chr5_135353586	CCTCTTCTGCGAGAAAGACC	185	80	2.3125	1.09589	2.11016
Trim50_NM_178240_cds_2_0_chr5_135363728_f_chr5_135363742	CTTCAGCTGGGTGATCCGAA	183	34	2.2875	0.465753	4.9114
Trim50_NM_178240_up_50_chr5_135353246_f_chr5_135353385	GTGCGGCCACTCCTACTGCA	135	168	1.6875	2.30137	0.733259
Trim52_NM_198601_cds_0_0_chr14_106106910_f_chr14_106106917	AGGGCTGGGAGGCCGTGTAG	68	242	0.85	3.31507	0.256405
Trim52_NM_198601_cds_0_0_chr14_106106910_f_chr14_106107089	TGTGCAGGAGCGCGTCATCC	131	106	1.6375	1.45205	1.12771
Trim52_NM_198601_cds_0_0_chr14_106106910_f_chr14_106107182	CATTGCCCTGATGCTGTCTA	123	105	1.5375	1.43836	1.06893
Trim52_NM_198601_cds_0_0_chr14_106106910_f_chr14_106107310	ACAATGGCCACCAGTACCAT	230	783	2.875	10.726	0.26804
Trim52_NM_198601_cds_0_0_chr14_106106910_f_chr14_106107320	AGCGACCAAACCGATGGTAC	205	284	2.5625	3.89041	0.658671
Trim52_NM_198601_cds_0_0_chr14_106106910_f_chr14_106107326	GGCGGTAGCGACCAAACCGA	332	339	4.15	4.64384	0.893658
Trim52_NM_198601_cds_0_0_chr14_106106910_f_chr14_106107363	GGACCACGGTGGAAGATTGG	223	79	2.7875	1.08219	2.57579
Trim54_NM_021447_cds_0_0_chr5_31116910_f_chr5_31116948	TGCGCACAACATGGACAACT	700	272	8.75	3.72603	2.34835
Trim54_NM_021447_cds_1_0_chr5_31131042_f_chr5_31131073	TCCTCCTGAAGACACCGTTG	53	50	0.6625	0.684932	0.96725
Trim54_NM_021447_cds_4_0_chr5_31136043_f_chr5_31136172	CGGGGCCTCATCCGCCAGTA	62	182	0.775	2.49315	0.310852
Trim54_NM_021447_cds_4_0_chr5_31136043_f_chr5_31136177	GGTCTCCGTACTGGCGGATG	56	127	0.7	1.73973	0.402362
Trim54_NM_021447_cds_6_0_chr5_31136888_f_chr5_31136980	GTCGATGGTTCGCAACATTT	104	92	1.3	1.26027	1.03152
Trim54_NM_021447_cds_7_0_chr5_31137121_f_chr5_31137164	GGAGGAGGGCAATGCGGGGC	195	102	2.4375	1.39726	1.74449
Trim55_NM_001081281_cds_1_0_chr3_19645274_f_chr3_19645275	TGTGGGTAAGTACGGGTTAG	66	113	0.825	1.54795	0.532965
Trim55_NM_001081281_cds_1_0_chr3_19645274_f_chr3_19645283	CCTCCTCTTGTGGGTAAGTA	206	165	2.575	2.26027	1.13924
Trim55_NM_001081281_cds_1_0_chr3_19645274_f_chr3_19645414	CATTATTGATATCTACAAGC	63	277	0.7875	3.79452	0.207536
Trim55_NM_001081281_cds_2_0_chr3_19659128_f_chr3_19659241	AGCCACCTGGCAGTCCTTAT	144	301	1.8	4.12329	0.436545
Trim55_NM_001081281_cds_2_0_chr3_19659128_f_chr3_19659265	CCTCTGGAACACATGAGTCA	489	143	6.1125	1.9589	3.12037
Trim55_NM_001081281_cds_4_0_chr3_19670924_f_chr3_19670971	TCTCCTCCAGGATGCCGTAT	89	82	1.1125	1.12329	0.990396
Trim55_NM_001081281_cds_4_0_chr3_19670924_f_chr3_19671082	CCTGGAGAACGTATCCAAGT	88	124	1.1	1.69863	0.647581
Trim56_NM_201373_cds_0_0_chr5_137112456_r_chr5_137114210	GCACCGTGTCGTTGACTTGG	676	975	8.45	13.3562	0.632667
Trim56_NM_201373_cds_0_0_chr5_137112456_r_chr5_137114216	AGTCAACGACACGGTGCTTA	212	615	2.65	8.42466	0.314553
Trim56_NM_201373_cds_0_0_chr5_137112456_r_chr5_137114244	CCGGGAGCAGCGATGCCCAT	474	205	5.925	2.80822	2.10988
Trim56_NM_201373_cds_0_0_chr5_137112456_r_chr5_137114259	TATGCCAGGCCTGTGCCGAT	262	460	3.275	6.30137	0.519728
Trim56_NM_201373_cds_0_0_chr5_137112456_r_chr5_137114273	CTGTGCCGACGACTTATGCC	335	391	4.1875	5.35616	0.781809
Trim56_NM_201373_cds_0_0_chr5_137112456_r_chr5_137114370	CTCCCGGAGACGTCCATTCA	342	399	4.275	5.46575	0.782143
Trim56_NM_201373_cds_0_0_chr5_137112456_r_chr5_137114424	GACAAAGAAGTTGGTCTTAA	82	142	1.025	1.94521	0.526937
Trim56_NM_201373_cds_0_0_chr5_137112456_r_chr5_137114455	ATTGTGCCTGTACCCGCCGA	150	340	1.875	4.65753	0.402574
Trim56_NM_201373_cds_0_0_chr5_137112456_r_chr5_137114471	GCACAATCTCCCGACACTCG	159	76	1.9875	1.0411	1.90905
Trim58_NM_001039047_cds_0_0_chr11_58640468_f_chr11_58640648	CTGAAGCTGGCGGGCCTGAA	139	41	1.7375	0.561644	3.0936
Trim58_NM_001039047_cds_0_0_chr11_58640468_f_chr11_58640736	CGGGGTCGCGTCAGTGTGCG	347	390	4.3375	5.34247	0.811891
Trim58_NM_001039047_cds_2_0_chr11_58645896_f_chr11_58646047	CTTCAGGGCCTTGTTCTGTT	650	1479	8.125	20.2603	0.401031
Trim58_NM_001039047_cds_4_0_chr11_58647052_f_chr11_58647073	GGAACCAGAGGCTGTCCCTA	346	156	4.325	2.13699	2.02388
Trim58_NM_001039047_cds_5_0_chr11_58651084_f_chr11_58651078	ATCCAGCTTCACGTCGACTG	150	298	1.875	4.08219	0.459312
Trim58_NM_001039047_cds_5_0_chr11_58651084_f_chr11_58651139	CCGCATCCTGTACACTGCGC	149	377	1.8625	5.16438	0.360643
Trim58_NM_001039047_cds_5_0_chr11_58651084_f_chr11_58651235	CTCTTCTGGGAGGCATTACT	210	173	2.625	2.36986	1.10766
Trim58_NM_001039047_cds_5_0_chr11_58651084_f_chr11_58651249	ATTACTGGGAAGTCATCGTC	331	342	4.1375	4.68493	0.883151
Trim59_NM_025863_cds_0_0_chr3_69036794_r_chr3_69037168	GAGGATAAATTTCAACAGGC	175	117	2.1875	1.60274	1.36485
Trim59_NM_025863_cds_0_0_chr3_69036794_r_chr3_69037600	TTTGAAGGTCATCTATAGGA	129	63	1.6125	0.863014	1.86845
Trim59_NM_025863_cds_0_0_chr3_69036794_r_chr3_69037635	TGTGGCCATTGTCTTACTAT	398	83	4.975	1.13699	4.3756
Trim59_NM_025863_cds_0_0_chr3_69036794_r_chr3_69037839	CACTTGAGTGGAATTCGCAG	140	58	1.75	0.794521	2.20259
Trim59_NM_025863_cds_0_0_chr3_69036794_r_chr3_69037926	TGAGAGCATGGTAGTACACG	166	100	2.075	1.36986	1.51475
Trim6_NM_001013616_cds_1_0_chr7_104225558_f_chr7_104225732	TGCCGGACCTCCTATCAGCC	141	272	1.7625	3.72603	0.473024
Trim6_NM_001013616_cds_1_0_chr7_104225558_f_chr7_104225751	CTGGGAACCTCCGTCCTAAT	585	255	7.3125	3.49315	2.09338
Trim6_NM_001013616_cds_1_0_chr7_104225558_f_chr7_104225801	AGAGAGGTTGCGTTGTGCCC	364	199	4.55	2.72603	1.6691
Trim6_NM_001013616_cds_1_0_chr7_104225558_f_chr7_104225815	GTGCCCTGGAAAACAACTCG	117	98	1.4625	1.34247	1.08941
Trim60_NM_153097_cds_0_0_chr8_65000195_r_chr8_65001138	GCCATTGCAACGTTAAAGTT	267	278	3.3375	3.80822	0.876394
Trim60_NM_153097_cds_0_0_chr8_65000195_r_chr8_65001170	GACTTTCCTGTGATAAGAGC	150	334	1.875	4.57534	0.409805
Trim60_NM_153097_cds_0_0_chr8_65000195_r_chr8_65001501	TGCCCACACCTACTGGTCAC	216	137	2.7	1.87671	1.43869
Trim61_NM_001177551_cds_0_0_chr8_65013222_r;NM_153110_cds_0_0_chr8_65013222_r_chr8_65014046	GAATCTTCTTCCGTTCAACC	409	203	5.1125	2.78082	1.83849
Trim61_NM_001177551_cds_0_0_chr8_65013222_r;NM_153110_cds_0_0_chr8_65013222_r_chr8_65014250	GAATCACTTTGTTTGGCCCG	213	74	2.6625	1.0137	2.62652
Trim61_NM_001177551_cds_0_0_chr8_65013222_r;NM_153110_cds_0_0_chr8_65013222_r_chr8_65014316	GCAAGAAGGAGAGCATCCAT	305	641	3.8125	8.78082	0.434185
Trim62_NM_178110_cds_0_0_chr4_128884170_f_chr4_128884264	GCCGCTGCATCACCGAGCAC	62	208	0.775	2.84932	0.271995
Trim62_NM_178110_cds_0_0_chr4_128884170_f_chr4_128884448	GCTTGACCTTGTCGTGAGCC	342	419	4.275	5.73973	0.744809
Trim62_NM_178110_cds_0_0_chr4_128884170_f_chr4_128884556	CGATGCCTTCGAGGAGTTGC	65	23	0.8125	0.315068	2.5788
Trim62_NM_178110_cds_1_0_chr4_128896820_f_chr4_128896882	GCAGCTCCTCAAGCGACAGT	85	42	1.0625	0.575342	1.84673
Trim62_NM_178110_cds_2_0_chr4_128900546_f_chr4_128900602	GCTACTTCGAGAGCGACAGA	122	80	1.525	1.09589	1.39156
Trim62_NM_178110_up_50_chr4_128884090_f_chr4_128884265	CCGCTGCATCACCGAGCACT	244	192	3.05	2.63014	1.15964
Trim62_NM_178110_up_50_chr4_128884090_f_chr4_128884404	GCGTTGAGGATGGCGTCCAG	298	587	3.725	8.0411	0.463245
Trim62_NM_178110_up_50_chr4_128884090_f_chr4_128884442	ACCCTGCCAGGCTCACGACA	150	329	1.875	4.50685	0.416033
Trim63_NM_001039048_cds_1_0_chr4_134316387_f_chr4_134316393	AATCCCTACTGGACCAACCG	256	135	3.2	1.84932	1.73037
Trim63_NM_001039048_cds_1_0_chr4_134316387_f_chr4_134316477	ATGGACCGGCACGGGGTGTA	93	359	1.1625	4.91781	0.236386
Trim63_NM_001039048_cds_1_0_chr4_134316387_f_chr4_134316482	GCAGGCCGTACACCCCGTGC	428	408	5.35	5.58904	0.95723
Trim63_NM_001039048_cds_4_0_chr4_134323004_f_chr4_134323134	AGGCTCTGATCCTCCAGTAC	174	165	2.175	2.26027	0.962273
Trim63_NM_001039048_cds_4_0_chr4_134323004_f_chr4_134323165	GGAAAAGTCCACCAAACTTG	233	578	2.9125	7.91781	0.367842
Trim63_NM_001039048_cds_6_0_chr4_134325584_f_chr4_134325681	GCCTTGAGGGCCATTGACTT	154	257	1.925	3.52055	0.54679
Trim65_NM_178802_cds_0_0_chr11_116126066_r_chr11_116126370	CACACGGATAACATCGGCCG	230	711	2.875	9.73973	0.295183
Trim65_NM_178802_cds_0_0_chr11_116126066_r_chr11_116126371	CACGGCCGATGTTATCCGTG	420	719	5.25	9.84932	0.533032
Trim65_NM_178802_cds_0_0_chr11_116126066_r_chr11_116126372	ACGGCCGATGTTATCCGTGT	85	317	1.0625	4.34247	0.244677
Trim65_NM_178802_cds_0_0_chr11_116126066_r_chr11_116126376	GGGACCCACACGGATAACAT	104	395	1.3	5.41096	0.240253
Trim65_NM_178802_cds_0_0_chr11_116126066_r_chr11_116126467	TCAGACTGGACAACATTACT	67	103	0.8375	1.41096	0.593568
Trim65_NM_178802_cds_0_0_chr11_116126066_r_chr11_116126520	TCGAAGCTGCCCGACTTGGC	389	698	4.8625	9.56164	0.508542
Trim65_NM_178802_cds_3_0_chr11_116127698_r_chr11_116127767	AGCGGCTGACTGACCACCTA	265	594	3.3125	8.13699	0.407092
Trim65_NM_178802_cds_4_0_chr11_116128196_r_chr11_116128267	CCAGTACCCTCGCTCTCAGC	409	226	5.1125	3.09589	1.65138
Trim65_NM_178802_cds_5_0_chr11_116130586_r_chr11_116130704	AGCGCTCGCTGCCTGCGCCA	1169	803	14.6125	11	1.32841
Trim65_NM_178802_cds_5_0_chr11_116130586_r_chr11_116130824	AGCTTGGCGCCCTCGGGGAA	329	568	4.1125	7.78082	0.528543
Trim66_NM_001170912_cds_14_0_chr7_109481883_r;NM_001170913_cds_14_0_chr7_109481883_r;NM_181853_cds_14_0_chr7_109481883_r_chr7_109481912	GCTTGTTCAACTCGTTCATG	206	212	2.575	2.90411	0.886675
Trim66_NM_001170912_cds_15_0_chr7_109483032_r;NM_001170913_cds_15_0_chr7_109483032_r;NM_181853_cds_15_0_chr7_109483032_r_chr7_109483042	TTTGCTTTGCAGATGTCTGT	266	23	3.325	0.315068	10.5533
Trim66_NM_001170912_cds_16_0_chr7_109483638_r;NM_001170913_cds_16_0_chr7_109483638_r;NM_181853_cds_16_0_chr7_109483638_r_chr7_109483721	TGTGTGCAGAGGGCAGTACA	630	103	7.875	1.41096	5.58131
Trim67_NM_198632_cds_0_0_chr8_124793901_f_chr8_124794015	GGCAGGTGCTGCTCGCCGTC	219	454	2.7375	6.21918	0.440171
Trim67_NM_198632_cds_0_0_chr8_124793901_f_chr8_124794047	CGGCGGCACCTCGCGAAAGA	226	306	2.825	4.19178	0.673938
Trim67_NM_198632_cds_0_0_chr8_124793901_f_chr8_124794084	CCGGCGGCTGCGTCCTGATC	53	275	0.6625	3.76712	0.175864
Trim67_NM_198632_cds_0_0_chr8_124793901_f_chr8_124794247	CAGCACGCGGACTCCATTGG	1034	717	12.925	9.82192	1.31593
Trim67_NM_198632_cds_0_0_chr8_124793901_f_chr8_124794248	GCAGCACGCGGACTCCATTG	386	347	4.825	4.75342	1.01506
Trim67_NM_198632_cds_0_0_chr8_124793901_f_chr8_124794249	GGCAGCACGCGGACTCCATT	478	951	5.975	13.0274	0.458649
Trim67_NM_198632_cds_0_0_chr8_124793901_f_chr8_124794250	GGGCAGCACGCGGACTCCAT	324	95	4.05	1.30137	3.11211
Trim67_NM_198632_cds_0_0_chr8_124793901_f_chr8_124794403	TGCGAGGCTTCCAGCGCAAC	235	740	2.9375	10.137	0.28978
Trim68_NM_198012_cds_5_0_chr7_102684048_r_chr7_102684054	TTCCCAGGCAACATCCTTTA	314	59	3.925	0.808219	4.85636
Trim68_NM_198012_cds_5_0_chr7_102684048_r_chr7_102684068	CCACAGTGTTGTACCCATAA	72	38	0.9	0.520548	1.72895
Trim68_NM_198012_cds_5_0_chr7_102684048_r_chr7_102684068	CCTTTATGGGTACAACACTG	234	271	2.925	3.71233	0.787915
Trim68_NM_198012_cds_5_0_chr7_102684048_r_chr7_102684105	GGACTGCTTACAGGCCTCGC	290	618	3.625	8.46575	0.428196
Trim68_NM_198012_cds_5_0_chr7_102684048_r_chr7_102684217	GTAGACAAGGTCCGTCTGCT	379	491	4.7375	6.72603	0.704353
Trim68_NM_198012_cds_5_0_chr7_102684048_r_chr7_102684255	CAAGGAAACTCCGTCCCAAT	460	1168	5.75	16	0.359375
Trim69_NM_080510_cds_1_0_chr2_122167555_f_chr2_122167567	CCCCCCTCCAACTTTGATCC	562	385	7.025	5.27397	1.33201
Trim69_NM_080510_cds_1_0_chr2_122167555_f_chr2_122167675	CGGAACCAGTCGTTACACAG	232	93	2.9	1.27397	2.27634
Trim69_NM_080510_cds_1_0_chr2_122167555_f_chr2_122167830	CCTCGTGCTGGAGAAGCTCG	126	144	1.575	1.9726	0.798438
Trim69_NM_080510_cds_1_0_chr2_122167555_f_chr2_122167962	CAAGGATGCACGGTTGTCTA	581	495	7.2625	6.78082	1.07104
Trim69_NM_080510_cds_1_0_chr2_122167555_f_chr2_122167963	AAGGATGCACGGTTGTCTAT	595	947	7.4375	12.9726	0.573324
Trim69_NM_080510_cds_3_0_chr2_122173154_f_chr2_122173238	CTAAATGACCTCCGGGATGA	197	187	2.4625	2.56164	0.961297
Trim69_NM_080510_cds_3_0_chr2_122173154_f_chr2_122173327	AGACATGCTGGCGACCATTC	255	242	3.1875	3.31507	0.961519
Trim7_NM_053166_cds_2_0_chr11_48845442_f_chr11_48845608	CTGGATCTGGCCGCTGAGTT	95	190	1.1875	2.60274	0.45625
Trim7_NM_053166_cds_6_0_chr11_48849478_f_chr11_48849531	GATCTAAAGAGCGTACGTCT	73	147	0.9125	2.0137	0.453146
Trim7_NM_053166_cds_6_0_chr11_48849478_f_chr11_48849604	ACCACAGGATGCCAGAACGC	93	109	1.1625	1.49315	0.778555
Trim7_NM_053166_cds_6_0_chr11_48849478_f_chr11_48849676	GCTGGGCTTTCGGTGTGGCC	632	736	7.9	10.0822	0.78356
Trim7_NM_053166_cds_6_0_chr11_48849478_f_chr11_48849695	CCGGGAGAGCGTGCGTCGCA	129	26	1.6125	0.356164	4.5274
Trim7_NM_053166_cds_6_0_chr11_48849478_f_chr11_48849696	CGGGAGAGCGTGCGTCGCAA	240	203	3	2.78082	1.07882
Trim71_NM_001042503_cds_0_0_chr9_114512645_r_chr9_114513780	GCCCCGCTCACGAAGGCTAC	119	96	1.4875	1.31507	1.13112
Trim71_NM_001042503_cds_0_0_chr9_114512645_r_chr9_114513825	TACCTCGCCCTCAAGTCTAT	170	115	2.125	1.57534	1.34891
Trim71_NM_001042503_cds_0_0_chr9_114512645_r_chr9_114513843	AGGTACAGGGCCTGGTCAGG	73	263	0.9125	3.60274	0.253279
Trim71_NM_001042503_cds_0_0_chr9_114512645_r_chr9_114513859	CAGGGGGCGTGAACATAATG	138	318	1.725	4.35616	0.395991
Trim71_NM_001042503_cds_1_0_chr9_114515733_r_chr9_114515745	CTCACACTCCCGATCCTCCA	111	76	1.3875	1.0411	1.33273
Trim71_NM_001042503_cds_3_0_chr9_114562305_r_chr9_114562508	GTCGCGCTGCCTCGACTGCC	521	341	6.5125	4.67123	1.39417
Trim71_NM_001042503_cds_3_0_chr9_114562305_r_chr9_114562897	AGCCGGTGCGCCTCGAGGCA	157	471	1.9625	6.45205	0.304167
Trim71_NM_001042503_cds_3_0_chr9_114562305_r_chr9_114562907	CTTCTGCCGGCCGTGCCTCG	94	38	1.175	0.520548	2.25724
Trim72_NM_001079932_cds_0_0_chr7_128004484_f_chr7_128004482	AAGGCCGGGTGCAGCCGACA	636	744	7.95	10.1918	0.78004
Trim72_NM_001079932_cds_0_0_chr7_128004484_f_chr7_128004643	CGTGTAGGTGCCTGACAACA	195	186	2.4375	2.54795	0.956653
Trim72_NM_001079932_cds_0_0_chr7_128004484_f_chr7_128004651	TCAGGCACCTACACGGCCGC	153	442	1.9125	6.05479	0.315865
Trim72_NM_001079932_cds_0_0_chr7_128004484_f_chr7_128004687	CCTCCAGTTGTCACGCCTTG	185	270	2.3125	3.69863	0.625231
Trim72_NM_001079932_cds_0_0_chr7_128004484_f_chr7_128004690	CCAGTTGTCACGCCTTGTGG	174	196	2.175	2.68493	0.810077
Trim72_NM_001079932_cds_0_0_chr7_128004484_f_chr7_128004852	TGAAGCCCAAGCACGCCTCA	636	381	7.95	5.21918	1.52323
Trim72_NM_001079932_cds_1_0_chr7_128007606_f_chr7_128007600	TGCTGTGGAAGCTGTGTCTA	74	27	0.925	0.369863	2.50093
Trim72_NM_001079932_cds_2_0_chr7_128007787_f_chr7_128007854	ACGGTCCAGAGAACTTTCTA	212	135	2.65	1.84932	1.43296
Trim75_NM_001033429_cds_0_0_chr8_64982393_r_chr8_64983173	CATCTCCTCGTCTTCTAACC	277	490	3.4625	6.71233	0.515842
Trim75_NM_001033429_cds_0_0_chr8_64982393_r_chr8_64983283	CAAAAGAACCGTGACCCTGA	110	79	1.375	1.08219	1.27057
Trim75_NM_001033429_cds_0_0_chr8_64982393_r_chr8_64983284	ACAAAAGAACCGTGACCCTG	573	342	7.1625	4.68493	1.52884
Trim75_NM_001033429_cds_0_0_chr8_64982393_r_chr8_64983386	GAGAGAGGCAGCCTCTGTAA	182	195	2.275	2.67123	0.851667
Trim75_NM_001033429_cds_0_0_chr8_64982393_r_chr8_64983397	CCAGGTGCTGTCCATTACAG	84	144	1.05	1.9726	0.532292
Trim8_NM_053100_cds_0_0_chr19_46502444_f_chr19_46502528	CGGCAGAAGTTATGTTTGCA	157	32	1.9625	0.438356	4.47695
Trim8_NM_053100_cds_0_0_chr19_46502444_f_chr19_46502529	CATGCAAACATAACTTCTGC	572	497	7.15	6.80822	1.0502
Trim8_NM_053100_cds_0_0_chr19_46502444_f_chr19_46502530	ATGCAAACATAACTTCTGCC	146	28	1.825	0.383562	4.75804
Trim8_NM_053100_cds_0_0_chr19_46502444_f_chr19_46502699	ACGCAGTGCAGTGCCGTCGG	638	459	7.975	6.28767	1.26836
Trim8_NM_053100_cds_0_0_chr19_46502444_f_chr19_46502702	AACACGCAGTGCAGTGCCGT	465	183	5.8125	2.50685	2.31865
Trim8_NM_053100_cds_0_0_chr19_46502444_f_chr19_46502714	CACTGCGTGTTCTGTCGCCG	127	154	1.5875	2.10959	0.752516
Trim8_NM_053100_cds_0_0_chr19_46502444_f_chr19_46502947	CTACTACAGCGGCGCGCATC	66	36	0.825	0.493151	1.67292
Trim8_NM_053100_cds_4_0_chr19_46514622_f_chr19_46514644	AGCCTTTCTCCCCCTAAGAT	162	223	2.025	3.05479	0.662892
Trim9_NM_001110202_cds_11_0_chr12_70346347_r;NM_001110203_cds_8_0_chr12_70346347_r;NM_001286386_cds_7_0_chr12_70346347_r;NM_001286387_cds_13_0_chr12_70346347_r;NM_001286388_cds_13_0_chr12_70346347_r;NM_053167_cds_13_0_chr12_70346347_r_chr12_70346614	GCACTGTTCACACATGACCG	385	181	4.8125	2.47945	1.94095
Trim9_NM_001110202_cds_11_0_chr12_70346347_r;NM_001110203_cds_8_0_chr12_70346347_r;NM_001286386_cds_7_0_chr12_70346347_r;NM_001286387_cds_13_0_chr12_70346347_r;NM_001286388_cds_13_0_chr12_70346347_r;NM_053167_cds_13_0_chr12_70346347_r_chr12_70346712	CTTCCAGGACGCGGTTCTTG	219	127	2.7375	1.73973	1.57352
Trim9_NM_001110202_cds_11_0_chr12_70346347_r;NM_001110203_cds_8_0_chr12_70346347_r;NM_001286386_cds_7_0_chr12_70346347_r;NM_001286387_cds_13_0_chr12_70346347_r;NM_001286388_cds_13_0_chr12_70346347_r;NM_053167_cds_13_0_chr12_70346347_r_chr12_70346784	GGCAGGTGATGCAGGAATTG	404	67	5.05	0.917808	5.50224
Trim9_NM_001110202_cds_11_0_chr12_70346347_r;NM_001110203_cds_8_0_chr12_70346347_r;NM_001286386_cds_7_0_chr12_70346347_r;NM_001286387_cds_13_0_chr12_70346347_r;NM_001286388_cds_13_0_chr12_70346347_r;NM_053167_cds_13_0_chr12_70346347_r_chr12_70346793	TGCAGGAATTGCGGGGCACA	329	126	4.1125	1.72603	2.38264
Trim9_NM_001110202_cds_11_0_chr12_70346347_r;NM_001110203_cds_8_0_chr12_70346347_r;NM_001286386_cds_7_0_chr12_70346347_r;NM_001286387_cds_13_0_chr12_70346347_r;NM_001286388_cds_13_0_chr12_70346347_r;NM_053167_cds_13_0_chr12_70346347_r_chr12_70346814	GGGCCAAAGCCGGTGACAGG	93	27	1.1625	0.369863	3.14306
Trim9_NM_001110202_cds_11_0_chr12_70346347_r;NM_001110203_cds_8_0_chr12_70346347_r;NM_001286386_cds_7_0_chr12_70346347_r;NM_001286387_cds_13_0_chr12_70346347_r;NM_001286388_cds_13_0_chr12_70346347_r;NM_053167_cds_13_0_chr12_70346347_r_chr12_70346817	CACCCACCTGTCACCGGCTT	724	629	9.05	8.61644	1.05032
Trim9_NM_001110202_cds_11_0_chr12_70346347_r;NM_001110203_cds_8_0_chr12_70346347_r;NM_001286386_cds_7_0_chr12_70346347_r;NM_001286387_cds_13_0_chr12_70346347_r;NM_001286388_cds_13_0_chr12_70346347_r;NM_053167_cds_13_0_chr12_70346347_r_chr12_70347103	GATGATGGGCTCCCGATAGA	155	47	1.9375	0.643836	3.00931
Trim9_NM_001110202_cds_11_0_chr12_70346347_r;NM_001110203_cds_8_0_chr12_70346347_r;NM_001286386_cds_7_0_chr12_70346347_r;NM_001286387_cds_13_0_chr12_70346347_r;NM_001286388_cds_13_0_chr12_70346347_r;NM_053167_cds_13_0_chr12_70346347_r_chr12_70347114	TGTGTGTGGCTCCTTCTATC	291	978	3.6375	13.3973	0.271511
Triml1_NM_177742_cds_3_0_chr8_43138567_r_chr8_43138613	CGCCGCCTCGGCAAAATGAT	391	172	4.8875	2.35616	2.07435
Triml1_NM_177742_cds_3_0_chr8_43138567_r_chr8_43138624	GCCGAGGCGGCGGATTTGCT	613	344	7.6625	4.71233	1.62605
Triml1_NM_177742_cds_3_0_chr8_43138567_r_chr8_43138625	ACCCAGCAAATCCGCCGCCT	621	731	7.7625	10.0137	0.775188
Triml1_NM_177742_cds_5_0_chr8_43140967_r_chr8_43141001	GCCTTGTTCGTCCCTTGACT	266	26	3.325	0.356164	9.33558
Triml1_NM_177742_cds_5_0_chr8_43140967_r_chr8_43141201	TATCTTGTCCTGAATGCTGG	488	251	6.1	3.43836	1.7741
Triml1_NM_177742_cds_5_0_chr8_43140967_r_chr8_43141242	GATGTGCCTCCTCAAGAGTT	271	315	3.3875	4.31507	0.78504
Triml1_NM_177742_utr3_0_0_chr8_43129807_r_chr8_43130089	GAGCAGCCTAGTCATTAACG	211	105	2.6375	1.43836	1.83369
Triml2_NM_001160412_cds_1_0_chr8_43183703_f_chr8_43183720	GCTTCTCCCTCAATGTAACC	131	26	1.6375	0.356164	4.5976
Triml2_NM_001160412_cds_3_0_chr8_43187571_f_chr8_43187651	CGAGGTCCGTGATCATCGTC	258	342	3.225	4.68493	0.688377
Triml2_NM_001160412_cds_3_0_chr8_43187571_f_chr8_43187669	ATTCCCCACAGTTCTTCTCG	185	231	2.3125	3.16438	0.73079
Triml2_NM_001160412_up_50_chr8_43183072_f_chr8_43183193	GTTGCCAGGTAACTGGGGCT	50	86	0.625	1.17808	0.530523
Trio_NM_001081302_cds_52_0_chr15_27902498_r_chr15_27902718	TCTAAGTCCAAGTCCTCAAT	61	115	0.7625	1.57534	0.484022
Trio_NM_001081302_cds_54_0_chr15_27912620_r_chr15_27912660	TCATGACAGAATACGGCAGG	694	333	8.675	4.56164	1.90173
Trio_NM_001081302_cds_54_0_chr15_27912620_r_chr15_27912663	CAATCATGACAGAATACGGC	577	338	7.2125	4.63014	1.55773
Trio_NM_001081302_cds_54_0_chr15_27912620_r_chr15_27912674	CTGTCATGATTGCTGCGGGC	80	147	1	2.0137	0.496599
Trio_NM_001081302_cds_56_0_chr15_28025340_r_chr15_28025339	ATCGCGGCCTTCTTCCGATC	611	446	7.6375	6.10959	1.25008
Trio_NM_001081302_cds_56_0_chr15_28025340_r_chr15_28025344	TCGGAAGAAGGCCGCGATGT	469	288	5.8625	3.94521	1.48598
Trio_NM_001081302_cds_56_0_chr15_28025340_r_chr15_28025355	CAAGGACCTAGCCGACATCG	174	51	2.175	0.69863	3.11324
Triobp_NM_001024716_cds_5_0_chr15_78992904_f_chr15_78992984	CAGGCTCTGAGGTTATCGGC	304	477	3.8	6.53425	0.581551
Triobp_NM_001024716_cds_5_0_chr15_78992904_f_chr15_78992989	TCTGAGGTTATCGGCCGGGG	163	522	2.0375	7.15068	0.284938
Triobp_NM_001024716_cds_5_0_chr15_78992904_f_chr15_78993003	CCGGGGTGGTCCTCGCAAGG	99	29	1.2375	0.39726	3.11509
Triobp_NM_001024716_up_50_chr15_78983006_f_chr15_78983190	TCACCGTCATGGCGGCACCC	212	192	2.65	2.63014	1.00755
Triobp_NM_001039155_cds_4_0_chr15_78958227_f;NM_001039156_cds_4_0_chr15_78958227_f;NM_138579_cds_4_0_chr15_78958227_f_chr15_78958257	CAGCGAGGCAGGTCGCAGTA	253	505	3.1625	6.91781	0.457153
Triobp_NM_001039155_cds_4_0_chr15_78958227_f;NM_001039156_cds_4_0_chr15_78958227_f;NM_138579_cds_4_0_chr15_78958227_f_chr15_78958315	GTGCACAGACTGGCCGACAC	260	26	3.25	0.356164	9.125
Triobp_NM_001039155_cds_5_0_chr15_78959855_f;NM_001039156_cds_5_0_chr15_78959855_f;NM_138579_cds_5_0_chr15_78959855_f_chr15_78959927	CGAGGGGATACCCTATCTGG	294	286	3.675	3.91781	0.938024
Triobp_NM_001039155_cds_5_0_chr15_78959855_f;NM_001039156_cds_5_0_chr15_78959855_f;NM_138579_cds_5_0_chr15_78959855_f_chr15_78959928	GAGGGGATACCCTATCTGGA	81	111	1.0125	1.52055	0.665878
Triobp_NM_001039155_cds_5_0_chr15_78959855_f;NM_001039156_cds_5_0_chr15_78959855_f;NM_138579_cds_5_0_chr15_78959855_f_chr15_78960043	GGAATTGCTGGTATCATGAG	325	336	4.0625	4.60274	0.882626
Trip10_NM_001242389_cds_2_0_chr17_57250955_f;NM_001242390_cds_2_0_chr17_57250955_f;NM_001242391_cds_2_0_chr17_57250955_f;NM_134125_cds_2_0_chr17_57250955_f_chr17_57250986	ACTTCAGGGTCATCTTTGGT	328	38	4.1	0.520548	7.87632
Trip10_NM_001242389_cds_3_0_chr17_57253262_f;NM_001242390_cds_3_0_chr17_57253262_f;NM_001242391_cds_3_0_chr17_57253262_f;NM_134125_cds_3_0_chr17_57253262_f_chr17_57253296	CAGGAGGTCAATGACTTCGC	176	367	2.2	5.0274	0.437602
Trip10_NM_001242389_cds_5_0_chr17_57254057_f;NM_001242390_cds_5_0_chr17_57254057_f;NM_001242391_cds_5_0_chr17_57254057_f;NM_134125_cds_5_0_chr17_57254057_f_chr17_57254064	GGAAGTTTGAACGAGATTGC	63	328	0.7875	4.49315	0.175267
Trip10_NM_001242389_cds_7_0_chr17_57255018_f;NM_001242390_cds_7_0_chr17_57255018_f;NM_001242391_cds_7_0_chr17_57255018_f;NM_134125_cds_7_0_chr17_57255018_f_chr17_57255023	GCAGGACATGGACGAACGCC	297	379	3.7125	5.19178	0.715073
Trip10_NM_001242389_cds_7_0_chr17_57255018_f;NM_001242390_cds_7_0_chr17_57255018_f;NM_001242391_cds_7_0_chr17_57255018_f;NM_134125_cds_7_0_chr17_57255018_f_chr17_57255146	GTCTGTGGATGCTAAGAACG	342	54	4.275	0.739726	5.77917
Trip10_NM_001242389_cds_7_0_chr17_57255018_f;NM_001242390_cds_7_0_chr17_57255018_f;NM_001242391_cds_7_0_chr17_57255018_f;NM_134125_cds_7_0_chr17_57255018_f_chr17_57255147	TCTGTGGATGCTAAGAACGT	105	126	1.3125	1.72603	0.760417
Trip10_NM_001242389_up_50_chr17_57249401_f;NM_001242390_up_50_chr17_57249401_f;NM_001242391_up_50_chr17_57249401_f;NM_134125_up_50_chr17_57249401_f_chr17_57249550	GGATTGGGGTACCGAGTTGT	73	475	0.9125	6.50685	0.140237
Trip11_NM_028446_cds_17_0_chr12_101898825_r_chr12_101898966	CATCATCTTCATTCAGCTAT	324	383	4.05	5.24658	0.771932
Trip11_NM_028446_cds_17_0_chr12_101898825_r_chr12_101899009	CAGTCAGCCCACTTAGGATC	103	71	1.2875	0.972603	1.32377
Trip11_NM_028446_cds_17_0_chr12_101898825_r_chr12_101899067	GTGCGAGCTGCCTTGCTTTA	190	184	2.375	2.52055	0.942255
Trip11_NM_028446_cds_20_0_chr12_101912690_r_chr12_101912769	GCCAGTCTCTCGGTCAAGTA	179	253	2.2375	3.46575	0.645603
Trip11_NM_028446_up_50_chr12_101913172_r_chr12_101913107	CCGGCCGCCATGACACTGCC	235	261	2.9375	3.57534	0.8216
Trip12_NM_133975_cds_38_0_chr1_84793525_r_chr1_84794022	GTGTGAGCCTTGCTTGTTGA	507	456	6.3375	6.24658	1.01456
Trip12_NM_133975_cds_38_0_chr1_84793525_r_chr1_84794214	CCTAAAAAAGACAATTCTCG	152	60	1.9	0.821918	2.31167
Trip12_NM_133975_cds_39_0_chr1_84814823_r_chr1_84814830	CTATTGAGTCGTCTTGTGGT	135	181	1.6875	2.47945	0.680594
Trip13_NM_027182_cds_11_0_chr13_73936107_r_chr13_73936121	TATTGTTGACACAGAACTAA	115	143	1.4375	1.9589	0.733829
Trip13_NM_027182_cds_12_0_chr13_73937490_r_chr13_73937504	CAGAACCTCCACATGGACCG	215	285	2.6875	3.90411	0.688377
Trip13_NM_027182_cds_12_0_chr13_73937490_r_chr13_73937512	CGAATCGCCCGCGGTCCATG	173	314	2.1625	4.30137	0.502747
Trip13_NM_027182_cds_12_0_chr13_73937490_r_chr13_73937522	CGCGGGCGATTCGGCAACAC	415	783	5.1875	10.726	0.483637
Trip13_NM_027182_cds_12_0_chr13_73937490_r_chr13_73937565	GGCGCCATGGACGAGGCGGT	324	739	4.05	10.1233	0.400068
Trip13_NM_027182_cds_5_0_chr13_73920348_r_chr13_73920377	TCAGGACTTGATTGATGATA	162	38	2.025	0.520548	3.89013
Trip13_NM_027182_utr3_0_0_chr13_73912462_r_chr13_73912545	ATCTTCTGCCAAACGTAGTT	256	228	3.2	3.12329	1.02456
Trip13_NM_027182_utr3_0_0_chr13_73912462_r_chr13_73912717	AGAGTTCTTTGGTAGTGCAC	121	20	1.5125	0.273973	5.52062
Trip13_NM_027182_utr3_0_0_chr13_73912462_r_chr13_73912800	TAGCACAGGATGCTATGTGA	420	299	5.25	4.09589	1.28177
Trip4_NM_001170907_cds_8_0_chr9_65874831_r;NM_019797_cds_9_0_chr9_65874831_r_chr9_65874863	GCGGATCGTTTGTGAGCAGG	309	77	3.8625	1.05479	3.66185
Trip4_NM_001170907_cds_9_0_chr9_65879075_r;NM_019797_cds_10_0_chr9_65879075_r_chr9_65879080	GGTCAAAACACCTTTAGATT	352	653	4.4	8.94521	0.491884
Trip4_NM_001170907_cds_9_0_chr9_65879075_r;NM_019797_cds_10_0_chr9_65879075_r_chr9_65879097	TTGACCTCCACAGCTACGTC	57	32	0.7125	0.438356	1.62539
Trip6_NM_011639_cds_5_0_chr5_137312706_r_chr5_137313071	GTGGGGGAGCCTCAAAAGCC	109	222	1.3625	3.0411	0.448029
Trip6_NM_011639_cds_6_0_chr5_137313351_r_chr5_137313363	GTCGCAGTCATGCACCTAGG	284	223	3.55	3.05479	1.16211
Trip6_NM_011639_cds_6_0_chr5_137313351_r_chr5_137313385	ATGTTGGCTGATCTGGACGG	650	233	8.125	3.19178	2.5456
Trip6_NM_011639_cds_6_0_chr5_137313351_r_chr5_137313392	CACCAGCATGTTGGCTGATC	110	25	1.375	0.342466	4.015
Trip6_NM_011639_cds_6_0_chr5_137313351_r_chr5_137313445	GGGCGGATGATCCCCCTGTC	359	227	4.4875	3.10959	1.44312
Trip6_NM_011639_cds_7_0_chr5_137313581_r_chr5_137313610	AGATCGGGGGCCTACTTGGG	250	52	3.125	0.712329	4.38702
Trip6_NM_011639_cds_7_0_chr5_137313581_r_chr5_137313614	CGGAAGATCGGGGGCCTACT	374	235	4.675	3.21918	1.45223
Trip6_NM_011639_cds_7_0_chr5_137313581_r_chr5_137313623	CGGGGGTACCGGAAGATCGG	76	108	0.95	1.47945	0.64213
Trip6_NM_011639_cds_7_0_chr5_137313581_r_chr5_137313625	TCCGGGGGTACCGGAAGATC	323	586	4.0375	8.0274	0.502965
Trip6_NM_011639_cds_7_0_chr5_137313581_r_chr5_137313645	GGAGGCTGATAACAGTGTTC	60	137	0.75	1.87671	0.399635
Trip6_NM_011639_cds_8_0_chr5_137313960_r_chr5_137313959	CTTGCTCCGTGGGCCGTTGG	187	56	2.3375	0.767123	3.0471
Triqk_NM_001171801_cds_4_0_chr4_12980405_f;NM_173746_cds_4_0_chr4_12980405_f_chr4_12980478	CAGATCAGAGTCAATATTCG	187	397	2.3375	5.43836	0.429817
Trit1_NM_025873_cds_1_0_chr4_123039446_f_chr4_123039511	GATCCACAAAGCTGATCATG	66	75	0.825	1.0274	0.803
Trit1_NM_025873_cds_1_0_chr4_123039446_f_chr4_123039535	ACTTGTGACCAGCTACACCG	213	297	2.6625	4.06849	0.654419
Trit1_NM_025873_cds_3_0_chr4_123044491_f_chr4_123044504	GCACTGGGAAAGTGGTTGAT	411	1256	5.1375	17.2055	0.298597
Trit1_NM_025873_cds_3_0_chr4_123044491_f_chr4_123044562	CCACCTGGCTTAGCCGTTTA	218	266	2.725	3.64384	0.747838
Trit1_NM_025873_cds_3_0_chr4_123044491_f_chr4_123044611	GCCACTTTGCGTTTGTCATG	566	599	7.075	8.20548	0.862229
Trit1_NM_025873_cds_3_0_chr4_123044491_f_chr4_123044615	ATGACAAACGCAAAGTGGCC	241	132	3.0125	1.80822	1.666
Trit1_NM_025873_cds_4_0_chr4_123046875_f_chr4_123046920	CCTCTGCGTGCTGACGATGA	88	37	1.1	0.506849	2.17027
Trmt1_NM_001164559_cds_1_0_chr8_84689652_f;NM_001164560_cds_1_0_chr8_84689708_f;NM_198020_cds_1_0_chr8_84689652_f_chr8_84689798	TCGCAACCGGGTCCGCGGGT	86	52	1.075	0.712329	1.50913
Trmt1_NM_001164559_cds_1_0_chr8_84689652_f;NM_198020_cds_1_0_chr8_84689652_f_chr8_84689656	CCACAGGATCGTCCTCGCGA	262	437	3.275	5.9863	0.547082
Trmt1_NM_001164559_cds_4_0_chr8_84691252_f;NM_001164560_cds_4_0_chr8_84691252_f;NM_198020_cds_4_0_chr8_84691252_f_chr8_84691343	AGCCCGGGCAGAGGCATCAT	417	127	5.2125	1.73973	2.99616
Trmt1_NM_001164560_cds_0_0_chr8_84689315_f_chr8_84689311	CGGTGCATGCTTCTCGCATT	184	160	2.3	2.19178	1.04937
Trmt10a_NM_175389_cds_1_0_chr3_138147380_f_chr3_138147409	ATCCATCGAGTCTACTAATG	122	67	1.525	0.917808	1.66157
Trmt10a_NM_175389_cds_2_0_chr3_138148354_f_chr3_138148422	GCAACGACAGGAAGCGCGTT	60	243	0.75	3.32877	0.225309
Trmt10a_NM_175389_cds_2_0_chr3_138148354_f_chr3_138148492	TGATGACTTGATGGTGTTAA	106	37	1.325	0.506849	2.61419
Trmt10a_NM_175389_cds_5_0_chr3_138152192_f_chr3_138152242	AGTCTGACGTCAGATAAACC	121	498	1.5125	6.82192	0.221712
Trmt10a_NM_175389_cds_5_0_chr3_138152192_f_chr3_138152291	GAGTCAAAGGCCTACGTGAT	135	43	1.6875	0.589041	2.86483
Trmt10a_NM_175389_cds_5_0_chr3_138152192_f_chr3_138152301	CACTAGCCCTCCAATCACGT	518	558	6.475	7.64384	0.847088
Trmt10b_NM_027266_cds_2_0_chr4_45301236_f_chr4_45301324	ACCGGGGTCTTCTGCACGCT	1029	624	12.8625	8.54795	1.50475
Trmt10b_NM_027266_cds_6_0_chr4_45308497_f_chr4_45308517	AGCACAGTTTACGTTATTGG	335	409	4.1875	5.60274	0.747402
Trmt10c_NM_029092_cds_0_0_chr16_56034026_r_chr16_56034179	GCCTGAAAAACACTGGTAAC	143	57	1.7875	0.780822	2.28925
Trmt10c_NM_029092_cds_0_0_chr16_56034026_r_chr16_56034287	TGTTGCTATGTTTAACCGTT	61	100	0.7625	1.36986	0.556625
Trmt10c_NM_029092_cds_0_0_chr16_56034026_r_chr16_56034736	CTTCATGTTTCTTCGACTAT	180	155	2.25	2.12329	1.05968
Trmt10c_NM_029092_cds_0_0_chr16_56034026_r_chr16_56034737	ACTTCATGTTTCTTCGACTA	301	238	3.7625	3.26027	1.15404
Trmt10c_NM_029092_cds_0_0_chr16_56034026_r_chr16_56035088	CTGAGCAGCTAGAATTGGAT	150	426	1.875	5.83562	0.321303
Trmt11_NM_028604_cds_11_0_chr10_30597740_r_chr10_30597754	AGGGCAGTTCACTAACAGTC	125	246	1.5625	3.36986	0.463669
Trmt11_NM_028604_cds_5_0_chr10_30566426_r_chr10_30566460	ACTTTGGTGCATATGTGTGT	249	257	3.1125	3.52055	0.884095
Trmt11_NM_028604_cds_8_0_chr10_30590843_r_chr10_30590910	GTCGAATCTGAATGCAGATA	96	89	1.2	1.21918	0.98427
Trmt112_NM_001166370_cds_2_0_chr19_6910584_f;NM_026306_cds_3_0_chr19_6910584_f_chr19_6910652	GATGCACCACGTGTTGCTTG	101	50	1.2625	0.684932	1.84325
Trmt12_NM_026642_cds_0_0_chr15_58872755_f_chr15_58872814	GCAGAGATACCGAGACTACC	59	40	0.7375	0.547945	1.34594
Trmt12_NM_026642_cds_0_0_chr15_58872755_f_chr15_58872937	GCAGGAGCTGAGGGATCGCG	103	244	1.2875	3.34247	0.385195
Trmt12_NM_026642_cds_0_0_chr15_58872755_f_chr15_58873084	GACGTGGTCCGCTGAGTTGG	70	129	0.875	1.76712	0.495155
Trmt12_NM_026642_cds_0_0_chr15_58872755_f_chr15_58873222	GGCCCTGGGAGTTCAACGTT	134	159	1.675	2.17808	0.769025
Trmt12_NM_026642_cds_0_0_chr15_58872755_f_chr15_58873224	TGCCAAACGTTGAACTCCCA	226	194	2.825	2.65753	1.06302
Trmt13_NM_030016_cds_1_0_chr3_116582494_r_chr3_116582630	TTTCCAGAGAATGAGTAGTT	161	63	2.0125	0.863014	2.33194
Trmt13_NM_030016_cds_1_0_chr3_116582494_r_chr3_116582832	CTTATCATTCTTTATGCGTT	416	62	5.2	0.849315	6.12258
Trmt13_NM_030016_cds_2_0_chr3_116585196_r_chr3_116585222	AGACTGCCCGTGGTAGGAAT	391	176	4.8875	2.41096	2.0272
Trmt1l_NM_026876_cds_0_0_chr1_151428877_f_chr1_151428980	CGAGTCCAGAGCCGTATCTG	255	213	3.1875	2.91781	1.09243
Trmt1l_NM_026876_cds_0_0_chr1_151428877_f_chr1_151428999	CTCGGCTCCGACGCCGGACT	320	376	4	5.15068	0.776596
Trmt1l_NM_026876_cds_1_0_chr1_151433794_f_chr1_151433794	AGAGACACATCTCAATTCAA	188	117	2.35	1.60274	1.46624
Trmt1l_NM_026876_cds_1_0_chr1_151433794_f_chr1_151433872	ATTATCTGAGTTCAATGAAC	71	266	0.8875	3.64384	0.243562
Trmt1l_NM_026876_cds_2_0_chr1_151435728_f_chr1_151435738	AACTTGCCCGCTGTGTCCTA	54	31	0.675	0.424658	1.58952
Trmt1l_NM_026876_cds_3_0_chr1_151439516_f_chr1_151439547	CGATGGTTGGCTTCACCGGG	583	300	7.2875	4.10959	1.77329
Trmt1l_NM_026876_cds_3_0_chr1_151439516_f_chr1_151439551	CCGGTGAAGCCAACCATCGT	58	106	0.725	1.45205	0.499292
Trmt2a_NM_001080999_cds_1_0_chr16_18249486_f;NM_001081000_cds_1_0_chr16_18249486_f;NM_001195205_cds_1_0_chr16_18249486_f_chr16_18249605	TGGGCTCTACAGCTACATAA	197	280	2.4625	3.83562	0.642009
Trmt2a_NM_001080999_cds_1_0_chr16_18249486_f;NM_001081000_cds_1_0_chr16_18249486_f;NM_001195205_cds_1_0_chr16_18249486_f_chr16_18249846	CGGGCCAGGCGTACGCTGAG	256	235	3.2	3.21918	0.994043
Trmt2a_NM_001080999_cds_1_0_chr16_18249486_f;NM_001081000_cds_1_0_chr16_18249486_f;NM_001195205_cds_1_0_chr16_18249486_f_chr16_18249926	AGTAACACAAATTGCCGATG	88	251	1.1	3.43836	0.31992
Trmt2a_NM_001080999_cds_3_0_chr16_18250820_f;NM_001081000_cds_3_0_chr16_18250820_f;NM_001195205_cds_3_0_chr16_18250820_f_chr16_18250832	AATAAATGTGAATTCCTGGT	428	389	5.35	5.32877	1.00398
Trmt2a_NM_001080999_cds_3_0_chr16_18250820_f;NM_001081000_cds_3_0_chr16_18250820_f;NM_001195205_cds_3_0_chr16_18250820_f_chr16_18250846	CGTCTACCCCAACTCCGACC	348	382	4.35	5.23288	0.831283
Trmt2a_NM_001080999_cds_3_0_chr16_18250820_f;NM_001081000_cds_3_0_chr16_18250820_f;NM_001195205_cds_3_0_chr16_18250820_f_chr16_18250847	CTGGTCGGAGTTGGGGTAGA	332	495	4.15	6.78082	0.61202
Trmt2a_NM_001080999_cds_3_0_chr16_18250820_f;NM_001195205_cds_3_0_chr16_18250820_f_chr16_18250865	GACGGCAAGGACAACACAGT	336	624	4.2	8.54795	0.491346
Trmt2a_NM_001081000_cds_0_0_chr16_18249278_f_chr16_18249271	GCAGGAGATGTGGACGGGGT	250	192	3.125	2.63014	1.18815
Trmt2b_NM_001167994_cds_11_0_chrX_134267331_r;NM_001167995_cds_2_0_chrX_134267331_r;NM_172540_cds_11_0_chrX_134267331_r_chrX_134267440	AGATTTGTCACAGTCCTTAT	132	304	1.65	4.16438	0.396217
Trmt2b_NM_001167994_cds_11_0_chrX_134267331_r;NM_001167995_cds_2_0_chrX_134267331_r;NM_172540_cds_11_0_chrX_134267331_r_chrX_134267480	CCAGGGAAGCAGTCCTGGTT	327	595	4.0875	8.15068	0.501492
Trmt2b_NM_001167994_cds_5_0_chrX_134240977_r;NM_172540_cds_5_0_chrX_134240977_r_chrX_134240999	TCAATTCACAGATCGCTCCA	126	34	1.575	0.465753	3.38162
Trmt2b_NM_001167994_cds_9_0_chrX_134263727_r;NM_172540_cds_9_0_chrX_134263727_r_chrX_134263762	AGTGGCTGCACATCAGTCTG	347	340	4.3375	4.65753	0.931287
Trmt44_NM_030208_cds_10_0_chr5_35574559_r_chr5_35574689	GAAGGCCAGCATTTCCGGAT	454	633	5.675	8.67123	0.654463
Trmt44_NM_030208_cds_10_0_chr5_35574559_r_chr5_35574787	AGAGCCAGAGTCGGGACCTA	416	395	5.2	5.41096	0.961013
Trmt44_NM_030208_cds_10_0_chr5_35574559_r_chr5_35574788	GAGAGCCAGAGTCGGGACCT	290	399	3.625	5.46575	0.663221
Trmt44_NM_030208_cds_10_0_chr5_35574559_r_chr5_35574863	CCGCGGTCCACACTCCGCCT	1237	725	15.4625	9.93151	1.55691
Trmt44_NM_030208_cds_9_0_chr5_35574080_r_chr5_35574078	ACCATTCTCCTTCGTTGTGA	324	66	4.05	0.90411	4.47955
Trmt44_NM_030208_cds_9_0_chr5_35574080_r_chr5_35574166	CAAAAAGGTGACACTCCCAC	162	217	2.025	2.9726	0.681221
Trmt44_NM_030208_up_50_chr5_35575071_r_chr5_35574863	CCCAGGCGGAGTGTGGACCG	260	336	3.25	4.60274	0.706101
Trmt5_NM_029580_cds_3_0_chr12_73284635_r_chr12_73284634	CTGCCCTTCAAGCATTTAAT	94	154	1.175	2.10959	0.556981
Trmt5_NM_029580_cds_3_0_chr12_73284635_r_chr12_73284919	TCAATCACTCGCTTTATGCC	155	445	1.9375	6.09589	0.317837
Trmt5_NM_029580_cds_3_0_chr12_73284635_r_chr12_73285054	CTCATTCCTCGAACGTCAGA	571	177	7.1375	2.42466	2.94371
Trmt5_NM_029580_cds_3_0_chr12_73284635_r_chr12_73285060	TCACCACCCTCTGACGTTCG	366	416	4.575	5.69863	0.802825
Trmt6_NM_175113_cds_4_0_chr2_132808661_r_chr2_132808955	ACATGCTGTTGCCGCCCGAA	247	108	3.0875	1.47945	2.08692
Trmt6_NM_175113_cds_4_0_chr2_132808661_r_chr2_132808970	ATCCTGGAGATGGACCCGTT	352	137	4.4	1.87671	2.34453
Trmt61a_NM_001099792_cds_1_0_chr12_111678632_f;NM_001099793_cds_1_0_chr12_111678632_f;NM_177374_cds_0_0_chr12_111678632_f_chr12_111678872	TAGAGGATCTGCGTGCGGTG	50	55	0.625	0.753425	0.829545
Trmt61a_NM_001099792_cds_1_0_chr12_111678632_f;NM_001099793_cds_1_0_chr12_111678632_f;NM_177374_cds_0_0_chr12_111678632_f_chr12_111678897	GGTGATCAAGGCAATGTCGG	160	141	2	1.93151	1.03546
Trmt61a_NM_001099792_cds_2_0_chr12_111680802_f;NM_001099793_cds_2_0_chr12_111680802_f;NM_177374_cds_1_0_chr12_111680802_f_chr12_111680824	CAACGCTGCGGATGATTGCG	508	85	6.35	1.16438	5.45353
Trmt61a_NM_001099792_cds_3_0_chr12_111682595_f;NM_001099793_cds_3_0_chr12_111682595_f;NM_177374_cds_2_0_chr12_111682595_f_chr12_111682629	GCAGGTGCAGCGGACATGCC	102	358	1.275	4.90411	0.259986
Trmu_NM_028063_cds_1_0_chr15_85882674_f_chr15_85882686	CAGGGGTATTTATGAAGAAC	133	41	1.6625	0.561644	2.96006
Trmu_NM_028063_cds_2_0_chr15_85885086_f_chr15_85885120	TTGCAGTTGATGTCGGGGTT	78	75	0.975	1.0274	0.949
Trmu_NM_028063_cds_2_0_chr15_85885086_f_chr15_85885125	GCTTATTGCAGTTGATGTCG	253	179	3.1625	2.45205	1.28973
Trmu_NM_028063_cds_2_0_chr15_85885086_f_chr15_85885176	TGCTGTGGACAATCTTGGTA	112	80	1.4	1.09589	1.2775
Trmu_NM_028063_cds_3_0_chr15_85890205_f_chr15_85890217	TTGCCACTGGCCACTACGCC	161	162	2.0125	2.21918	0.906867
Trnau1ap_NM_027925_cds_2_0_chr4_132314205_r_chr4_132314214	GCTCTGGGTGTAGCCATACT	117	264	1.4625	3.61644	0.404403
Trnau1ap_NM_027925_cds_2_0_chr4_132314205_r_chr4_132314227	AGCTACAGCTACCCCCAGTA	226	131	2.825	1.79452	1.57424
Trnau1ap_NM_027925_cds_2_0_chr4_132314205_r_chr4_132314294	TCTGGTACTGCTGGTAATAC	56	89	0.7	1.21918	0.574157
Trnau1ap_NM_027925_cds_3_0_chr4_132319455_r_chr4_132319509	CGAGCCTTGACGGAGTGCCA	244	203	3.05	2.78082	1.0968
Trnau1ap_NM_027925_cds_4_0_chr4_132321679_r_chr4_132321753	CAGCATGCCATCGTCCACGT	134	41	1.675	0.561644	2.98232
Trnau1ap_NM_027925_cds_4_0_chr4_132321679_r_chr4_132321787	CCTGAGTACTCCCTGTTTGT	1012	793	12.65	10.863	1.1645
Trnau1ap_NM_027925_cds_7_0_chr4_132328469_r_chr4_132328464	TGTACCCAGTGAGGCGGTTT	121	58	1.5125	0.794521	1.90366
Trnau1ap_NM_027925_up_50_chr4_132329539_r_chr4_132329357	ATGGCGGCCAGCCTATGGAT	201	394	2.5125	5.39726	0.465514
Trnp1_NM_001081156_cds_1_0_chr4_133497786_r_chr4_133497983	GGCCCAGGCCGAGCTCTACC	188	74	2.35	1.0137	2.31824
Trnp1_NM_001081156_cds_1_0_chr4_133497786_r_chr4_133498100	CCAGCTCCGACACCAGGCGC	161	256	2.0125	3.50685	0.573877
Trnp1_NM_001081156_cds_1_0_chr4_133497786_r_chr4_133498230	GGCGCCAGGGTGCTAGTGGG	111	258	1.3875	3.53425	0.392587
Trnp1_NM_001081156_cds_1_0_chr4_133497786_r_chr4_133498270	GCGGCCGAGACACCCGTGGA	940	549	11.75	7.52055	1.56239
Trnt1_NM_001242358_cds_5_0_chr6_106777918_f;NM_027296_cds_5_0_chr6_106777918_f_chr6_106778072	ATCCACCTGATCTATGATCT	79	38	0.9875	0.520548	1.89704
Tro_NM_001002272_cds_10_0_chrX_150653989_r;NM_019548_cds_11_0_chrX_150653989_r_chrX_150654981	GGGCAGTGGCTGCTATAGTC	79	314	0.9875	4.30137	0.229578
Tro_NM_001002272_cds_10_0_chrX_150653989_r;NM_019548_cds_11_0_chrX_150653989_r_chrX_150655030	GCCTTGGGTAGTAACTGTGT	588	235	7.35	3.21918	2.28319
Tro_NM_001002272_cds_10_0_chrX_150653989_r;NM_019548_cds_11_0_chrX_150653989_r_chrX_150655265	ACTCCCAAGGTATCCCTAAC	57	37	0.7125	0.506849	1.40574
Tro_NM_001002272_cds_10_0_chrX_150653989_r;NM_019548_cds_11_0_chrX_150653989_r_chrX_150655463	GCCGGTGTGGTCTTATCCAT	413	269	5.1625	3.68493	1.40098
Tro_NM_001002272_cds_10_0_chrX_150653989_r;NM_019548_cds_11_0_chrX_150653989_r_chrX_150655464	GCCTATGGATAAGACCACAC	193	230	2.4125	3.15068	0.765707
Tro_NM_001002272_cds_10_0_chrX_150653989_r;NM_019548_cds_11_0_chrX_150653989_r_chrX_150655518	TAGATCGGCTGGCAATTGGT	318	701	3.975	9.60274	0.413944
Tro_NM_001002272_cds_11_0_chrX_150655884_r;NM_019548_cds_12_0_chrX_150655884_r_chrX_150655889	ATGTGGGCACCCGATGACCA	69	154	0.8625	2.10959	0.408847
Troap_NM_001162506_cds_1_0_chr15_99075355_f;NM_030159_cds_1_0_chr15_99075355_f_chr15_99075371	TCGGAGATGGGGATCCTTAT	204	296	2.55	4.05479	0.628885
Troap_NM_001162506_cds_1_0_chr15_99075355_f;NM_030159_cds_1_0_chr15_99075355_f_chr15_99075452	CAGAGAGCGCGACTTGACTG	362	625	4.525	8.56164	0.52852
Troap_NM_001162506_cds_2_0_chr15_99075608_f;NM_030159_cds_2_0_chr15_99075608_f_chr15_99075650	AGGCCTGCCGTGTCAGTGAG	59	159	0.7375	2.17808	0.338601
Troap_NM_001162506_cds_2_0_chr15_99075608_f;NM_030159_cds_2_0_chr15_99075608_f_chr15_99075776	CTTGTGACCCATCCCCAGAC	363	194	4.5375	2.65753	1.70741
Trove2_NM_013835_cds_6_0_chr1_143766590_r_chr1_143766626	TTGAAGAGCATCAGTTAGTT	127	97	1.5875	1.32877	1.19472
Trove2_NM_013835_cds_6_0_chr1_143766590_r_chr1_143766773	CCAGCCCTTTGTGATATACT	173	129	2.1625	1.76712	1.22374
Trove2_NM_013835_cds_7_0_chr1_143770426_r_chr1_143770435	AAGGCTTAAGGTGGGACAGT	127	362	1.5875	4.9589	0.320131
Trove2_NM_013835_cds_7_0_chr1_143770426_r_chr1_143770475	AGTATAAACAACGAAACGGC	189	359	2.3625	4.91781	0.480397
Trove2_NM_013835_cds_7_0_chr1_143770426_r_chr1_143770910	GGCAGGTCACCGACATGAAC	253	94	3.1625	1.28767	2.45598
Trp53_NM_001127233_cds_3_0_chr11_69587372_f;NM_011640_cds_3_0_chr11_69587372_f_chr11_69587445	AGGAGCTCCTGACACTCGGA	712	486	8.9	6.65753	1.33683
Trp53_NM_001127233_cds_3_0_chr11_69587372_f;NM_011640_cds_3_0_chr11_69587372_f_chr11_69587613	CACCGTGCACATAACAGACT	530	266	6.625	3.64384	1.81814
Trp53_NM_001127233_cds_4_0_chr11_69588364_f;NM_011640_cds_4_0_chr11_69588364_f_chr11_69588480	GAAGTCACAGCACATGACGG	432	156	5.4	2.13699	2.52692
Trp53_NM_001127233_cds_6_0_chr11_69589141_f;NM_011640_cds_6_0_chr11_69589141_f_chr11_69589180	TGTAATAGCTCCTGCATGGG	168	151	2.1	2.06849	1.01523
Trp53bp1_NM_013735_cds_21_0_chr2_121253602_r_chr2_121253645	TACCGGGCTGTACTGTAACA	392	343	4.9	4.69863	1.04286
Trp53bp1_NM_013735_cds_21_0_chr2_121253602_r_chr2_121253689	ATCATGGCAATATCTTCAGT	101	156	1.2625	2.13699	0.590785
Trp53bp1_NM_013735_cds_22_0_chr2_121256522_r_chr2_121256558	GCAGTTGGTGACCACTAACT	123	622	1.5375	8.52055	0.180446
Trp53bp1_NM_013735_cds_26_0_chr2_121270524_r_chr2_121270687	GGGGAGCAGATGGACCCTAC	194	105	2.425	1.43836	1.68595
Trp53bp2_NM_173378_cds_1_0_chr1_182428894_f_chr1_182429013	CACACCACACTTCGGCTAAA	578	202	7.225	2.76712	2.61101
Trp53bp2_NM_173378_cds_2_0_chr1_182431559_f_chr1_182431563	TCCGTTCGTTATCAGCAACT	433	340	5.4125	4.65753	1.1621
Trp53bp2_NM_173378_cds_2_0_chr1_182431559_f_chr1_182431643	GTCATGAACGCCCCCCTAAC	833	578	10.4125	7.91781	1.31507
Trp53bp2_NM_173378_cds_5_0_chr1_182440837_f_chr1_182440950	TAAGAAAGTGAGAGCGCTAA	110	212	1.375	2.90411	0.473467
Trp53bp2_NM_173378_cds_6_0_chr1_182441622_f_chr1_182441677	GCTGGCTGTGTCGAAAGTGG	129	415	1.6125	5.68493	0.283645
Trp53i11_NM_001025246_cds_5_0_chr2_93198895_f_chr2_93198955	AAGACCCCCATCCGCCTCTA	64	36	0.8	0.493151	1.62222
Trp53i11_NM_001025246_cds_5_0_chr2_93198895_f_chr2_93198958	ACCCCCATCCGCCTCTACGG	142	126	1.775	1.72603	1.02837
Trp53i11_NM_001025246_cds_5_0_chr2_93198895_f_chr2_93198961	GCACCACCGTAGAGGCGGAT	635	159	7.9375	2.17808	3.64426
Trp53i11_NM_001025246_cds_6_0_chr2_93199357_f_chr2_93199354	CAGGCATCTCCTTGATCATG	248	402	3.1	5.50685	0.562935
Trp53i11_NM_001025246_cds_7_0_chr2_93199786_f_chr2_93199791	ACTGCCACGCTTGCTGAGAC	308	336	3.85	4.60274	0.836458
Trp53i13_NM_001024920_cds_1_0_chr11_77508457_r_chr11_77508755	CCCCGGTCTCCTTAACGACT	321	637	4.0125	8.72603	0.459831
Trp53i13_NM_001024920_cds_1_0_chr11_77508457_r_chr11_77508756	GCCCCGGTCTCCTTAACGAC	66	43	0.825	0.589041	1.40058
Trp53i13_NM_001024920_cds_1_0_chr11_77508457_r_chr11_77508975	AAGGCCAGAGTCGGGGCCTA	71	83	0.8875	1.13699	0.780572
Trp53i13_NM_001024920_cds_3_0_chr11_77509598_r_chr11_77509602	TCCCACGTGAGACTGAAGTC	150	587	1.875	8.0411	0.233177
Trp53i13_NM_001024920_cds_3_0_chr11_77509598_r_chr11_77509603	TCCTGACTTCAGTCTCACGT	272	393	3.4	5.38356	0.631552
Trp53i13_NM_001024920_cds_3_0_chr11_77509598_r_chr11_77509614	CTGAAGTCAGGAATGAGCGT	205	169	2.5625	2.31507	1.10688
Trp53i13_NM_001024920_up_50_chr11_77513274_r_chr11_77513159	GGGGCTCCTGAGCCTTCGCG	281	156	3.5125	2.13699	1.64367
Trp53inp1_NM_001199105_cds_2_0_chr4_11165090_f;NM_021897_cds_2_0_chr4_11165090_f_chr4_11165213	CTGAAGGAAGCAGGAATCAC	380	204	4.75	2.79452	1.69975
Trp53inp1_NM_001199105_cds_2_0_chr4_11165090_f;NM_021897_cds_2_0_chr4_11165090_f_chr4_11165340	TGCTGGGATGTTCAATGAGA	237	25	2.9625	0.342466	8.6505
Trp53inp1_NM_021897_cds_3_0_chr4_11169710_f_chr4_11169863	CCGTCGCCAGAACCTTACCA	145	149	1.8125	2.0411	0.888003
Trp53inp1_NM_021897_cds_3_0_chr4_11169710_f_chr4_11169869	GGCAATCCCTGGTAAGGTTC	220	194	2.75	2.65753	1.03479
Trp53inp1_NM_021897_cds_3_0_chr4_11169710_f_chr4_11169938	CTCAGTAATTGTACTGGCGT	131	88	1.6375	1.20548	1.35838
Trp53inp2_NM_178111_cds_1_0_chr2_155385341_f_chr2_155385387	CTGAAGACTCCAACTGTCCG	130	181	1.625	2.47945	0.655387
Trp53inp2_NM_178111_cds_1_0_chr2_155385341_f_chr2_155385388	TGAAGACTCCAACTGTCCGG	66	177	0.825	2.42466	0.340254
Trp53inp2_NM_178111_cds_1_0_chr2_155385341_f_chr2_155385396	GACAAAGGCCCCCGGACAGT	184	284	2.3	3.89041	0.591197
Trp53inp2_NM_178111_cds_2_0_chr2_155385881_f_chr2_155385947	CCAGCTCTCATCCATCAAGG	140	416	1.75	5.69863	0.307091
Trp53inp2_NM_178111_cds_2_0_chr2_155385881_f_chr2_155386023	CCGCCTCCAGAGCAATCCGC	383	245	4.7875	3.35616	1.42648
Trp53inp2_NM_178111_cds_2_0_chr2_155385881_f_chr2_155386069	AGCATGTCCGTTTATGTCAC	321	507	4.0125	6.94521	0.577737
Trp53rk_NM_023815_cds_1_0_chr2_166795382_f_chr2_166795739	AAAGGCTTCAAACGCGGTCT	87	144	1.0875	1.9726	0.551302
Trp53rk_NM_023815_up_50_chr2_166793717_f_chr2_166793913	GCCACGGAAAACGCGCGCCT	190	153	2.375	2.09589	1.13317
Trp53rk_NM_023815_up_50_chr2_166793717_f_chr2_166794016	CCTCCTGCACCGTCCGCCGA	218	273	2.725	3.73973	0.728663
Trp53tg5_NM_001271575_cds_1_0_chr2_164471037_r_chr2_164471143	GACCAGTTGGTCTGGTTTGA	472	178	5.9	2.43836	2.41966
Trp63_NM_001127259_cds_0_0_chr16_25684290_f;NM_001127260_cds_0_0_chr16_25684290_f;NM_001127261_cds_0_0_chr16_25684290_f_chr16_25684315	GTCGGGGCAGTACTGTAGGG	102	250	1.275	3.42466	0.3723
Trp63_NM_001127259_cds_0_0_chr16_25684290_f;NM_001127260_cds_0_0_chr16_25684290_f;NM_001127261_cds_0_0_chr16_25684290_f_chr16_25684331	ACCGCTGGATGTAAGGGTCG	306	201	3.825	2.75342	1.38918
Trp63_NM_001127259_cds_2_0_chr16_25764164_f;NM_001127260_cds_2_0_chr16_25764164_f;NM_001127261_cds_2_0_chr16_25764164_f_chr16_25764183	TCCACAAAGTTCAACTCGAT	62	199	0.775	2.72603	0.284296
Trp63_NM_001127259_cds_2_0_chr16_25764164_f;NM_001127260_cds_2_0_chr16_25764164_f;NM_001127261_cds_2_0_chr16_25764164_f_chr16_25764230	AAACAAGATTGAGATTAGCA	145	242	1.8125	3.31507	0.546746
Trp63_NM_001127259_cds_2_0_chr16_25764164_f;NM_001127260_cds_2_0_chr16_25764164_f;NM_001127261_cds_2_0_chr16_25764164_f_chr16_25764274	CAGACCTCAGTGACCCCATG	525	730	6.5625	10	0.65625
Trp63_NM_001127259_cds_3_0_chr16_25820388_f;NM_001127260_cds_3_0_chr16_25820388_f;NM_001127261_cds_3_0_chr16_25820388_f;NM_001127262_cds_1_0_chr16_25820388_f;NM_001127263_cds_1_0_chr16_25820388_f;NM_001127264_cds_1_0_chr16_25820388_f;NM_001127265_cds_1_0_chr16_25820388_f;NM_011641_cds_1_0_chr16_25820388_f_chr16_25820582	AGGACACATCGAAGCTGTGT	206	159	2.575	2.17808	1.18223
Trp63_NM_001127259_cds_3_0_chr16_25820388_f;NM_001127260_cds_3_0_chr16_25820388_f;NM_001127261_cds_3_0_chr16_25820388_f;NM_001127262_cds_1_0_chr16_25820388_f;NM_001127263_cds_1_0_chr16_25820388_f;NM_001127264_cds_1_0_chr16_25820388_f;NM_001127265_cds_1_0_chr16_25820388_f;NM_011641_cds_1_0_chr16_25820388_f_chr16_25820474	CCGTCACGCTATTCTGTGCG	423	182	5.2875	2.49315	2.12081
Trp63_NM_001127259_cds_3_0_chr16_25820388_f;NM_001127260_cds_3_0_chr16_25820388_f;NM_001127261_cds_3_0_chr16_25820388_f;NM_001127262_cds_1_0_chr16_25820388_f;NM_001127263_cds_1_0_chr16_25820388_f;NM_001127264_cds_1_0_chr16_25820388_f;NM_001127265_cds_1_0_chr16_25820388_f;NM_011641_cds_1_0_chr16_25820388_f_chr16_25820549	CTGTGTTGGAGGGAATGGCA	257	188	3.2125	2.57534	1.24741
Trp63_NM_001127259_cds_3_0_chr16_25820388_f;NM_001127260_cds_3_0_chr16_25820388_f;NM_001127261_cds_3_0_chr16_25820388_f;NM_001127262_cds_1_0_chr16_25820388_f;NM_001127263_cds_1_0_chr16_25820388_f;NM_001127264_cds_1_0_chr16_25820388_f;NM_001127265_cds_1_0_chr16_25820388_f;NM_011641_cds_1_0_chr16_25820388_f_chr16_25820385	CAGCCACAGTACACGAACCT	277	684	3.4625	9.36986	0.369536
Trp63_NM_001127259_cds_4_0_chr16_25862279_f;NM_001127260_cds_4_0_chr16_25862279_f;NM_001127261_cds_4_0_chr16_25862279_f;NM_001127262_cds_2_0_chr16_25862279_f;NM_001127263_cds_2_0_chr16_25862279_f;NM_001127264_cds_2_0_chr16_25862279_f;NM_001127265_cds_2_0_chr16_25862279_f;NM_011641_cds_2_0_chr16_25862279_f_chr16_25862412	AGGGCATCGTTTCACAACCT	882	352	11.025	4.82192	2.28643
Trp63_NM_001127262_cds_0_0_chr16_25802060_f;NM_001127263_cds_0_0_chr16_25802060_f;NM_001127264_cds_0_0_chr16_25802060_f;NM_001127265_cds_0_0_chr16_25802060_f;NM_011641_cds_0_0_chr16_25802060_f_chr16_25802082	TACCTCACTAAATTGAGTCT	293	121	3.6625	1.65753	2.20961
Trp63_NM_001127262_cds_3_0_chr16_25863675_f;NM_001127263_cds_3_0_chr16_25863675_f;NM_001127264_cds_3_0_chr16_25863675_f;NM_001127265_cds_3_0_chr16_25863675_f;NM_011641_cds_3_0_chr16_25863675_f_chr16_25863669	GGGAGGGGCAATCTGTCCTG	144	297	1.8	4.06849	0.442424
Trp73_NM_001126330_cds_10_0_chr4_154081329_r;NM_001126331_cds_8_0_chr4_154081329_r;NM_011642_cds_10_0_chr4_154081329_r_chr4_154081386	GGGGCCGGGGTAGTCGGTAT	322	384	4.025	5.26027	0.765169
Trp73_NM_001126330_cds_10_0_chr4_154081329_r;NM_001126331_cds_8_0_chr4_154081329_r;NM_011642_cds_10_0_chr4_154081329_r_chr4_154081390	CCTTCCAATACCGACTACCC	161	84	2.0125	1.15068	1.74896
Trp73_NM_001126330_cds_10_0_chr4_154081329_r;NM_001126331_cds_8_0_chr4_154081329_r;NM_011642_cds_10_0_chr4_154081329_r_chr4_154081391	CGGGGTAGTCGGTATTGGAA	117	53	1.4625	0.726027	2.01439
Trp73_NM_001126330_cds_10_0_chr4_154081329_r;NM_001126331_cds_8_0_chr4_154081329_r;NM_011642_cds_10_0_chr4_154081329_r_chr4_154081444	GTGGAGCTGGGCTGCGCGTA	117	24	1.4625	0.328767	4.44844
Trp73_NM_001126330_cds_10_0_chr4_154081329_r;NM_001126331_cds_8_0_chr4_154081329_r;NM_011642_cds_10_0_chr4_154081329_r_chr4_154081486	GCGGCGTGCTCCGGGGTGTA	367	498	4.5875	6.82192	0.672465
Trp73_NM_001126330_cds_10_0_chr4_154081329_r;NM_001126331_cds_8_0_chr4_154081329_r;NM_011642_cds_10_0_chr4_154081329_r_chr4_154081547	CACTGCTGAGCAAATTGAAC	162	253	2.025	3.46575	0.584289
Trp73_NM_001126330_cds_10_0_chr4_154081329_r;NM_001126331_cds_8_0_chr4_154081329_r;NM_011642_cds_10_0_chr4_154081329_r_chr4_154081548	ACTGCTGAGCAAATTGAACT	808	289	10.1	3.9589	2.55121
Trp73_NM_001126330_cds_11_0_chr4_154096894_r;NM_001126331_cds_9_0_chr4_154096894_r_chr4_154096893	CCGTGGCGAGGTGTCTCATG	586	87	7.325	1.19178	6.14626
Trp73_NM_001126330_cds_11_0_chr4_154096894_r;NM_001126331_cds_9_0_chr4_154096894_r_chr4_154096912	GGGGTCACCGACGTAAAGCA	193	22	2.4125	0.30137	8.00511
Trp73_NM_001126330_cds_9_0_chr4_154067577_r;NM_001126331_cds_7_0_chr4_154067577_r;NM_011642_cds_9_0_chr4_154067577_r_chr4_154067643	GGCCATGCCTGTCTACAAGA	177	169	2.2125	2.31507	0.955695
Trp73_NM_011642_cds_12_0_chr4_154104819_r_chr4_154104827	CCTCCACCTTCGAGCACCTG	337	132	4.2125	1.80822	2.32964
Trpa1_NM_177781_cds_23_0_chr1_14905923_r_chr1_14905941	ACTGTTGTCTTTGGCACACG	152	151	1.9	2.06849	0.918543
Trpa1_NM_177781_cds_24_0_chr1_14910730_r_chr1_14910729	CATGTACAACGAAGTGATCA	193	60	2.4125	0.821918	2.93521
Trpa1_NM_177781_cds_24_0_chr1_14910730_r_chr1_14910777	ACATCATGTTTCTATTTCGG	455	438	5.6875	6	0.947917
Trpc1_NM_011643_cds_12_0_chr9_95749668_r_chr9_95749735	CTTCAGCGCCATCACTTCGT	312	164	3.9	2.24658	1.73598
Trpc1_NM_011643_cds_12_0_chr9_95749668_r_chr9_95749736	TTCAGCGCCATCACTTCGTT	139	317	1.7375	4.34247	0.400118
Trpc1_NM_011643_cds_12_0_chr9_95749668_r_chr9_95749807	GAGGTCCGTGCTCGGGTACA	83	152	1.0375	2.08219	0.498273
Trpc1_NM_011643_cds_12_0_chr9_95749668_r_chr9_95749845	TCCTGGCCTGCCCCCGTCGT	460	510	5.75	6.9863	0.823039
Trpc1_NM_011643_cds_6_0_chr9_95721133_r_chr9_95721440	GAACTGCTGGCAATTTGACT	661	1124	8.2625	15.3973	0.536621
Trpc1_NM_011643_cds_7_0_chr9_95723095_r_chr9_95723205	CTTCCAGTTCACGAGAATTC	226	43	2.825	0.589041	4.79593
Trpc2_NM_001109897_cds_1_0_chr7_102083861_f_chr7_102084339	GCCCTGGTCCATAAGCAGCT	210	321	2.625	4.39726	0.596963
Trpc2_NM_001109897_cds_1_0_chr7_102083861_f_chr7_102084418	ACTTCAGCAGGTCGTATCGG	421	376	5.2625	5.15068	1.02171
Trpc2_NM_001109897_cds_1_0_chr7_102083861_f_chr7_102084449	TCCCGAATCAACACCTACCG	236	29	2.95	0.39726	7.42586
Trpc2_NM_001109897_cds_1_0_chr7_102083861_f_chr7_102084451	TGCCTCGGTAGGTGTTGATT	291	428	3.6375	5.86301	0.620415
Trpc2_NM_001109897_cds_1_0_chr7_102083861_f_chr7_102084478	AAGCCGGGCTCACCTCTCGC	266	520	3.325	7.12329	0.466779
Trpc2_NM_001109897_cds_1_0_chr7_102083861_f_chr7_102084544	GCTCAGGCGCCTTGCACGAA	155	120	1.9375	1.64384	1.17865
Trpc2_NM_001109897_cds_1_0_chr7_102083861_f_chr7_102084553	ACTCAGGCTCCTTTCGTGCA	445	845	5.5625	11.5753	0.480547
Trpc3_NM_019510_cds_10_0_chr3_36670872_r_chr3_36671117	TGCACACTGCCATAAGTACG	325	225	4.0625	3.08219	1.31806
Trpc3_NM_019510_cds_10_0_chr3_36670872_r_chr3_36671285	CAAGGGCTATGTGCGCATCG	271	362	3.3875	4.9589	0.683115
Trpc3_NM_019510_cds_10_0_chr3_36670872_r_chr3_36671332	AAGGAGAACCTGGCGCGGAT	84	90	1.05	1.23288	0.851667
Trpc3_NM_019510_cds_10_0_chr3_36670872_r_chr3_36671541	CCTTCATGTTCGGTGCTCGT	187	33	2.3375	0.452055	5.17083
Trpc3_NM_019510_cds_10_0_chr3_36670872_r_chr3_36671541	CCCACGAGCACCGAACATGA	214	177	2.675	2.42466	1.10325
Trpc3_NM_019510_cds_11_0_chr3_36689798_r_chr3_36689846	GGCTGGAGGGGCGTCAACGG	219	241	2.7375	3.30137	0.829201
Trpc3_NM_019510_cds_11_0_chr3_36689798_r_chr3_36689922	GAGGGTGACCTTGCCCGCTC	291	229	3.6375	3.13699	1.15955
Trpc3_NM_019510_cds_11_0_chr3_36689798_r_chr3_36689926	AGCGGGCAAGGTCACCCTCG	651	992	8.1375	13.589	0.598828
Trpc4_NM_001253682_cds_1_0_chr3_54194683_f;NM_001253683_cds_1_0_chr3_54194683_f;NM_016984_cds_1_0_chr3_54194683_f_chr3_54194950	TTGAGTTTCAATGTCTATGT	81	99	1.0125	1.35616	0.746591
Trpc4_NM_001253682_cds_2_0_chr3_54222193_f;NM_001253683_cds_2_0_chr3_54222193_f;NM_016984_cds_2_0_chr3_54222193_f_chr3_54222325	CAGTTACAGCGGACCTCGTG	669	849	8.3625	11.6301	0.719037
Trpc4_NM_001253682_cds_2_0_chr3_54222193_f;NM_001253683_cds_2_0_chr3_54222193_f;NM_016984_cds_2_0_chr3_54222193_f_chr3_54222326	ACAGTTACAGCGGACCTCGT	165	186	2.0625	2.54795	0.809476
Trpc4_NM_001253682_cds_2_0_chr3_54222193_f;NM_001253683_cds_2_0_chr3_54222193_f;NM_016984_cds_2_0_chr3_54222193_f_chr3_54222443	GAAAGGGTCTTCGCTTGACA	290	232	3.625	3.17808	1.14062
Trpc4_NM_001253682_cds_2_0_chr3_54222193_f;NM_001253683_cds_2_0_chr3_54222193_f;NM_016984_cds_2_0_chr3_54222193_f_chr3_54222444	GGAAAGGGTCTTCGCTTGAC	215	332	2.6875	4.54795	0.590926
Trpc4_NM_001253682_cds_2_0_chr3_54222193_f;NM_001253683_cds_2_0_chr3_54222193_f;NM_016984_cds_2_0_chr3_54222193_f_chr3_54222468	TACTGCCTTTCAGTTAAGTT	105	295	1.3125	4.0411	0.324788
Trpc4_NM_001253682_cds_2_0_chr3_54222193_f;NM_001253683_cds_2_0_chr3_54222193_f;NM_016984_cds_2_0_chr3_54222193_f_chr3_54222656	AGAGTGGAAATGATCTTGCA	167	56	2.0875	0.767123	2.72121
Trpc4ap_NM_001163452_cds_12_0_chr2_155657736_r;NM_019828_cds_12_0_chr2_155657736_r_chr2_155657897	GATACTAAGGAACTCAGATT	51	45	0.6375	0.616438	1.03417
Trpc4ap_NM_001163452_cds_13_0_chr2_155663657_r;NM_019828_cds_13_0_chr2_155663657_r_chr2_155663761	GGAAGGAGTAACGAAGCGTT	396	711	4.95	9.73973	0.508228
Trpc4ap_NM_001163452_cds_15_0_chr2_155668412_r;NM_019828_cds_15_0_chr2_155668412_r_chr2_155668423	TGTCCCCGGATAGAGATGGT	136	44	1.7	0.60274	2.82045
Trpc4ap_NM_001163452_cds_15_0_chr2_155668412_r;NM_019828_cds_15_0_chr2_155668412_r_chr2_155668426	AGGCCTACCATCTCTATCCG	130	77	1.625	1.05479	1.54058
Trpc4ap_NM_001163452_cds_15_0_chr2_155668412_r;NM_019828_cds_15_0_chr2_155668412_r_chr2_155668428	TGAGGCCTACCATCTCTATC	154	131	1.925	1.79452	1.07271
Trpc5_NM_009428_cds_8_0_chrX_144480960_r_chrX_144481322	CCACACAGTTGCAGCGGATC	50	58	0.625	0.794521	0.786638
Trpc5_NM_009428_cds_8_0_chrX_144480960_r_chrX_144481415	AGACATCACTCCCATTATGT	451	73	5.6375	1	5.6375
Trpc5_NM_009428_cds_9_0_chrX_144523464_r_chrX_144523523	ATTACTCTACGCCATCCGCA	153	36	1.9125	0.493151	3.87813
Trpc5_NM_009428_cds_9_0_chrX_144523464_r_chrX_144523629	ACTGCATGGATCCTTTGGGC	914	574	11.425	7.86301	1.45301
Trpc5_NM_009428_cds_9_0_chrX_144523464_r_chrX_144523760	CAGTCTCAGCCCTCACGATT	432	565	5.4	7.73973	0.697699
Trpc5_NM_009428_cds_9_0_chrX_144523464_r_chrX_144523763	TCTCAGCCCTCACGATTTGG	336	204	4.2	2.79452	1.50294
Trpc5_NM_009428_cds_9_0_chrX_144523464_r_chrX_144523765	TCAGCCCTCACGATTTGGAG	290	140	3.625	1.91781	1.89018
Trpc5_NM_009428_cds_9_0_chrX_144523464_r_chrX_144523769	CATCCCCCTCCAAATCGTGA	326	272	4.075	3.72603	1.09366
Trpc5_NM_009428_cds_9_0_chrX_144523464_r_chrX_144523815	GACCTTCTTGTAGTACAGCT	106	265	1.325	3.63014	0.365
Trpc5os_NM_001195579_cds_3_0_chrX_144473885_f_chrX_144473890	ATCTGTGTCTATCCCTGTAC	664	399	8.3	5.46575	1.51855
Trpc5os_NM_001195579_cds_3_0_chrX_144473885_f_chrX_144473897	TCTATCCCTGTACTGGTTGC	464	80	5.8	1.09589	5.2925
Trpc5os_NM_001195579_cds_3_0_chrX_144473885_f_chrX_144473903	ATCAGTCCGGCAACCAGTAC	230	291	2.875	3.9863	0.72122
Trpc5os_NM_001195579_cds_3_0_chrX_144473885_f_chrX_144473916	GGCTACACAATCAATCAGTC	234	159	2.925	2.17808	1.34292
Trpc5os_NM_001195579_cds_3_0_chrX_144473885_f_chrX_144473938	CCTCAGCTATTCTTATTAGC	70	22	0.875	0.30137	2.90341
Trpc5os_NM_001195579_cds_3_0_chrX_144473885_f_chrX_144474118	CGATGACCTAATCCTTGACA	91	36	1.1375	0.493151	2.3066
Trpc5os_NM_001195579_cds_3_0_chrX_144473885_f_chrX_144474124	TTTCATCCGTGTCAAGGATT	193	72	2.4125	0.986301	2.44601
Trpc5os_NM_001195579_cds_3_0_chrX_144473885_f_chrX_144474175	GGATATACTTCCTGCCATAA	165	91	2.0625	1.24658	1.65453
Trpc5os_NM_001195579_cds_3_0_chrX_144473885_f_chrX_144474189	ACTTTCCGTATCATCCTTTA	383	420	4.7875	5.75342	0.832113
Trpc6_NM_001282086_cds_0_0_chr9_8544432_f;NM_001282087_cds_0_0_chr9_8544432_f;NM_013838_cds_0_0_chr9_8544432_f_chr9_8544439	AGAGCCCGAGGTTCGTGACC	128	188	1.6	2.57534	0.621277
Trpc6_NM_001282086_cds_0_0_chr9_8544432_f;NM_001282087_cds_0_0_chr9_8544432_f;NM_013838_cds_0_0_chr9_8544432_f_chr9_8544443	CCCGAGGTTCGTGACCCGGA	240	188	3	2.57534	1.16489
Trpc6_NM_001282086_cds_0_0_chr9_8544432_f;NM_001282087_cds_0_0_chr9_8544432_f;NM_013838_cds_0_0_chr9_8544432_f_chr9_8544499	GTCCTGGCTCTCGTTGCGCC	575	150	7.1875	2.05479	3.49792
Trpc6_NM_001282086_cds_1_0_chr9_8609700_f;NM_001282087_cds_1_0_chr9_8609700_f;NM_013838_cds_1_0_chr9_8609700_f_chr9_8609711	AAAACAGACTGACTCACCGG	177	194	2.2125	2.65753	0.832539
Trpc6_NM_001282086_cds_1_0_chr9_8609700_f;NM_001282087_cds_1_0_chr9_8609700_f;NM_013838_cds_1_0_chr9_8609700_f_chr9_8609733	GCAGACGATTCTTCGTGAGA	477	701	5.9625	9.60274	0.620917
Trpc6_NM_001282086_cds_1_0_chr9_8609700_f;NM_001282087_cds_1_0_chr9_8609700_f;NM_013838_cds_1_0_chr9_8609700_f_chr9_8609734	CAGACGATTCTTCGTGAGAA	123	143	1.5375	1.9589	0.784878
Trpc6_NM_001282086_cds_1_0_chr9_8609700_f;NM_001282087_cds_1_0_chr9_8609700_f;NM_013838_cds_1_0_chr9_8609700_f_chr9_8609811	AGCGTTCTTCCTCAATAGAC	82	89	1.025	1.21918	0.84073
Trpc6_NM_001282086_cds_1_0_chr9_8609700_f;NM_001282087_cds_1_0_chr9_8609700_f;NM_013838_cds_1_0_chr9_8609700_f_chr9_8609862	CTAGCATCTTCCGCACCACT	358	307	4.475	4.20548	1.06409
Trpc7_NM_012035_cds_10_0_chr13_56887339_r_chr13_56887362	AAGCAACGAGTTAGCCCGAC	191	101	2.3875	1.38356	1.72562
Trpc7_NM_012035_cds_10_0_chr13_56887339_r_chr13_56887612	GATGATGGGTGTGATGTCGT	151	194	1.8875	2.65753	0.710245
Trpc7_NM_012035_cds_10_0_chr13_56887339_r_chr13_56887639	GCGCGTGCCATCCTCGTCGT	1042	736	13.025	10.0822	1.29188
Trpc7_NM_012035_cds_10_0_chr13_56887339_r_chr13_56887845	GGCCGTGGGCAACGAGCACT	127	363	1.5875	4.9726	0.319249
Trpc7_NM_012035_cds_10_0_chr13_56887339_r_chr13_56887900	GCAGTTGAAATTGAGGGTCT	84	146	1.05	2	0.525
Trpc7_NM_012035_cds_10_0_chr13_56887339_r_chr13_56887944	TGAGTATGGCAACATACCAG	155	46	1.9375	0.630137	3.07473
Trpc7_NM_012035_cds_10_0_chr13_56887339_r_chr13_56888008	GCCCTTCTCGTTGAACATGT	290	562	3.625	7.69863	0.470863
Trpc7_NM_012035_cds_10_0_chr13_56887339_r_chr13_56888023	CATGTAGGCAGGACCCCGGA	264	527	3.3	7.21918	0.457116
Trpd52l3_NM_025741_cds_0_0_chr19_30003847_f_chr19_30004104	CAAATCTGAGCTCACTAAAC	179	60	2.2375	0.821918	2.72229
Trpd52l3_NM_025741_cds_0_0_chr19_30003847_f_chr19_30004355	CCACGTTCAGATCTCTTGAA	342	358	4.275	4.90411	0.871718
Trpd52l3_NM_025741_up_50_chr19_30003740_f_chr19_30003840	GGTGAGACTGGTCCATATCT	127	326	1.5875	4.46575	0.355483
Trpd52l3_NM_025741_up_50_chr19_30003740_f_chr19_30003861	GGCCAGTGGGATAGGACTCG	56	178	0.7	2.43836	0.287079
Trpm1_NM_001039104_cds_0_0_chr7_64154032_f_chr7_64154029	ATCTTCCTCATGGACCCCAT	241	247	3.0125	3.38356	0.890334
Trpm1_NM_001039104_cds_0_0_chr7_64154032_f_chr7_64154050	ATGAGCAGCTCCTTCAAGCG	92	23	1.15	0.315068	3.65
Trpm1_NM_001039104_cds_0_0_chr7_64154032_f_chr7_64154060	CTTGATTGAACCACGCTTGA	177	376	2.2125	5.15068	0.429555
Trpm1_NM_001039104_cds_1_0_chr7_64197277_f_chr7_64197335	CCAGTACAAAAGACCCTAAC	508	187	6.35	2.56164	2.47888
Trpm1_NM_001039104_cds_2_0_chr7_64199163_f_chr7_64199200	CTGGGAGCCCCACTCGGCAG	500	600	6.25	8.21918	0.760417
Trpm1_NM_001039104_cds_2_0_chr7_64199163_f_chr7_64199294	GCTACCCAACAGACTCCTAT	514	875	6.425	11.9863	0.536029
Trpm1_NM_001039104_cds_2_0_chr7_64199163_f_chr7_64199299	AGAATCCCATAGGAGTCTGT	197	205	2.4625	2.80822	0.87689
Trpm1_NM_001039104_cds_3_0_chr7_64201887_f;NM_018752_cds_3_0_chr7_64201887_f_chr7_64201892	GCTTGGTGTCGTAGGAGACT	200	98	2.5	1.34247	1.86224
Trpm1_NM_001039104_cds_3_0_chr7_64201887_f;NM_018752_cds_3_0_chr7_64201887_f_chr7_64202013	CCCAAACTGAAGCAGGTGTT	414	973	5.175	13.3288	0.388258
Trpm1_NM_001039104_cds_4_0_chr7_64203006_f;NM_018752_cds_4_0_chr7_64203006_f_chr7_64203071	GCTATAGGAATTGCTCCCTG	714	520	8.925	7.12329	1.25293
Trpm1_NM_018752_cds_6_0_chr7_64208276_f_chr7_64208425	GCACACAAATACTGCGACGA	234	59	2.925	0.808219	3.61907
Trpm2_NM_138301_cds_28_0_chr10_77949184_r_chr10_77949251	GTTCTTGGCCCCACCGGTCA	339	415	4.2375	5.68493	0.745392
Trpm2_NM_138301_cds_28_0_chr10_77949184_r_chr10_77949261	CTCCTCATCTCCGTGACCGG	191	220	2.3875	3.0137	0.792216
Trpm2_NM_138301_cds_28_0_chr10_77949184_r_chr10_77949264	AACCTCCTCATCTCCGTGAC	135	295	1.6875	4.0411	0.417585
Trpm2_NM_138301_cds_29_0_chr10_77959872_r_chr10_77959991	CCACCTCCAAGTGTTGCTCG	98	368	1.225	5.0411	0.243003
Trpm2_NM_138301_cds_30_0_chr10_77965979_r_chr10_77965975	TTACCCTGCGTCCGAGAGTT	292	39	3.65	0.534247	6.83205
Trpm2_NM_138301_cds_30_0_chr10_77965979_r_chr10_77966047	AGCAAGAAAACCTTAGCTCA	113	35	1.4125	0.479452	2.94607
Trpm2_NM_138301_cds_31_0_chr10_77966851_r_chr10_77966892	AAAGGCTGCTATTGCTTCGT	467	536	5.8375	7.34247	0.795033
Trpm2_NM_138301_cds_31_0_chr10_77966851_r_chr10_77966899	GCTATTGCTTCGTCGGAGAT	414	177	5.175	2.42466	2.13432
Trpm2_NM_138301_cds_31_0_chr10_77966851_r_chr10_77966900	CTATTGCTTCGTCGGAGATT	299	282	3.7375	3.86301	0.967509
Trpm3_NM_001035239_cds_2_0_chr19_22698729_f;NM_001035240_cds_2_0_chr19_22698729_f;NM_001035241_cds_2_0_chr19_22698729_f;NM_001035242_cds_2_0_chr19_22698729_f;NM_001035243_cds_2_0_chr19_22698729_f;NM_177341_cds_2_0_chr19_22698729_f_chr19_22698730	TGTTGCTGTGGACGCCTCAT	238	204	2.975	2.79452	1.06458
Trpm3_NM_001035239_cds_4_0_chr19_22715229_f;NM_001035240_cds_4_0_chr19_22715229_f;NM_001035241_cds_4_0_chr19_22715229_f;NM_001035242_cds_4_0_chr19_22715229_f;NM_001035243_cds_4_0_chr19_22715229_f;NM_001035244_cds_4_0_chr19_22715229_f;NM_001035245_cds_4_0_chr19_22715229_f;NM_001035246_cds_4_0_chr19_22715229_f_chr19_22715294	ACCATAGGTATCGCCCCCTG	475	55	5.9375	0.753425	7.88068
Trpm3_NM_001035239_cds_4_0_chr19_22715229_f;NM_001035240_cds_4_0_chr19_22715229_f;NM_001035241_cds_4_0_chr19_22715229_f;NM_001035242_cds_4_0_chr19_22715229_f;NM_001035243_cds_4_0_chr19_22715229_f;NM_001035244_cds_4_0_chr19_22715229_f;NM_001035245_cds_4_0_chr19_22715229_f;NM_001035246_cds_4_0_chr19_22715229_f;NM_177341_cds_4_0_chr19_22715229_f_chr19_22715261	GACCATGCATCTAAGTCTCG	167	214	2.0875	2.93151	0.712091
Trpm3_NM_001035239_cds_4_0_chr19_22715229_f;NM_001035240_cds_4_0_chr19_22715229_f;NM_001035241_cds_4_0_chr19_22715229_f;NM_001035242_cds_4_0_chr19_22715229_f;NM_001035243_cds_4_0_chr19_22715229_f;NM_001035244_cds_4_0_chr19_22715229_f;NM_001035245_cds_4_0_chr19_22715229_f;NM_001035246_cds_4_0_chr19_22715229_f;NM_177341_cds_4_0_chr19_22715229_f_chr19_22715262	ACCATGCATCTAAGTCTCGA	231	288	2.8875	3.94521	0.731901
Trpm3_NM_001035239_cds_4_0_chr19_22715229_f;NM_001035240_cds_4_0_chr19_22715229_f;NM_001035241_cds_4_0_chr19_22715229_f;NM_001035242_cds_4_0_chr19_22715229_f;NM_001035243_cds_4_0_chr19_22715229_f;NM_001035244_cds_4_0_chr19_22715229_f;NM_001035245_cds_4_0_chr19_22715229_f;NM_001035246_cds_4_0_chr19_22715229_f_chr19_22715279	CGAGGGAAGATATGTACCAT	370	681	4.625	9.32877	0.495778
Trpm3_NM_001035239_cds_5_0_chr19_22733000_f;NM_001035240_cds_5_0_chr19_22733000_f;NM_001035241_cds_5_0_chr19_22733000_f;NM_001035242_cds_5_0_chr19_22733000_f;NM_001035243_cds_5_0_chr19_22733000_f;NM_001035244_cds_5_0_chr19_22733000_f;NM_001035245_cds_5_0_chr19_22733000_f;NM_001035246_cds_5_0_chr19_22733000_f_chr19_22733005	TGGACATGGTCTGGTATGGT	147	182	1.8375	2.49315	0.737019
Trpm3_NM_001035239_up_50_chr19_22139067_f;NM_001035240_up_50_chr19_22139067_f;NM_001035241_up_50_chr19_22139067_f;NM_001035242_up_50_chr19_22139067_f;NM_001035243_up_50_chr19_22139067_f_chr19_22139222	GGTTTGCCGAGTCGTGGAAA	153	406	1.9125	5.56164	0.343873
Trpm3_NM_001035244_cds_7_0_chr19_22766634_f;NM_001035245_cds_6_0_chr19_22766634_f;NM_001035246_cds_7_0_chr19_22766634_f_chr19_22766719	CACCCCTCCTGTACCAGTCG	198	288	2.475	3.94521	0.627344
Trpm3_NM_001035245_cds_6_0_chr19_22766634_f_chr19_22766732	CTCCCATCACAGACCACGAC	264	256	3.3	3.50685	0.941016
Trpm3_NM_177341_cds_0_0_chr19_22448283_f_chr19_22448332	GCAGTTTCTTGTCTTCCCGG	223	476	2.7875	6.52055	0.427495
Trpm3_NM_177341_cds_0_0_chr19_22448283_f_chr19_22448343	TCTTCCCGGTGGAATTTGGA	86	260	1.075	3.56164	0.301827
Trpm3_NM_177341_cds_0_0_chr19_22448283_f_chr19_22448383	ATGCTTCTCGACCCCTAAAT	248	103	3.1	1.41096	2.19709
Trpm3_NM_177341_cds_0_0_chr19_22448283_f_chr19_22448396	GCTTCCGGATGGTCCAATTT	82	182	1.025	2.49315	0.411126
Trpm4_NM_175130_cds_19_0_chr7_45326563_r_chr7_45326716	CACGCCACCGGTACCTTGCG	566	398	7.075	5.45205	1.29768
Trpm4_NM_175130_cds_19_0_chr7_45326563_r_chr7_45326729	CCCAGGGCTCATTCCCCGCA	583	334	7.2875	4.57534	1.59278
Trpm4_NM_175130_cds_21_0_chr7_45327272_r_chr7_45327290	TCACCAGCCCGCGACGCAGA	327	233	4.0875	3.19178	1.28063
Trpm4_NM_175130_cds_21_0_chr7_45327272_r_chr7_45327297	TGCAGGACCTTCTGCGTCGC	134	50	1.675	0.684932	2.4455
Trpm4_NM_175130_cds_21_0_chr7_45327272_r_chr7_45327355	AGCACCGACACCACCAAGTT	172	433	2.15	5.93151	0.362471
Trpm4_NM_175130_cds_21_0_chr7_45327272_r_chr7_45327388	AGTCTCGTTACCCGCTCTTG	101	271	1.2625	3.71233	0.340083
Trpm4_NM_175130_cds_22_0_chr7_45327721_r_chr7_45327735	GGCCAGAGTACGTGAAGTCC	125	107	1.5625	1.46575	1.066
Trpm5_NM_020277_cds_21_0_chr7_143087701_r_chr7_143087743	ATCCAGAGAGGCCATTCCGA	304	81	3.8	1.10959	3.42469
Trpm5_NM_020277_cds_21_0_chr7_143087701_r_chr7_143087766	ATCCACCAAGATCCGTGTAG	234	238	2.925	3.26027	0.897164
Trpm5_NM_020277_cds_22_0_chr7_143088911_r_chr7_143089041	CAGGAGTTCAAAAAGCACGG	312	249	3.9	3.41096	1.14337
Trpm5_NM_020277_cds_23_0_chr7_143089492_r_chr7_143089532	TGGGAGCCCATCCTATGCAG	116	229	1.45	3.13699	0.462227
Trpm5_NM_020277_cds_23_0_chr7_143089492_r_chr7_143089534	GCTGGGAGCCCATCCTATGC	#N/A	337	#N/A	4.61644	#N/A
Trpm5_NM_020277_cds_23_0_chr7_143089492_r_chr7_143089551	CCCAGCCATCCTCAGTATCT	912	586	11.4	8.0274	1.42014
Trpm6_NM_153417_cds_2_0_chr19_18776693_f_chr19_18776710	AAATCTGCCACAATTTAGTC	217	133	2.7125	1.82192	1.48882
Trpm6_NM_153417_cds_4_0_chr19_18783040_f_chr19_18783087	AATGCTGAAAGAGTGGAATA	475	621	5.9375	8.50685	0.697967
Trpm6_NM_153417_cds_4_0_chr19_18783040_f_chr19_18783119	AGCTTGTGATCTCCGTCCAT	762	502	9.525	6.87671	1.38511
Trpm6_NM_153417_cds_4_0_chr19_18783040_f_chr19_18783120	GCTTGTGATCTCCGTCCATG	1055	586	13.1875	8.0274	1.64281
Trpm6_NM_153417_cds_4_0_chr19_18783040_f_chr19_18783121	CTTGTGATCTCCGTCCATGG	232	397	2.9	5.43836	0.533249
Trpm6_NM_153417_cds_6_0_chr19_18786674_f_chr19_18786790	AGAGAAGCTCAGGCGGAACC	284	130	3.55	1.78082	1.99346
Trpm6_NM_153417_cds_8_0_chr19_18792836_f_chr19_18792923	CCAAATTCTAATGGAGTGCA	58	185	0.725	2.53425	0.286081
Trpm6_NM_153417_cds_8_0_chr19_18792836_f_chr19_18792923	CCATGCACTCCATTAGAATT	406	771	5.075	10.5616	0.480512
Trpm7_NM_001164325_cds_29_0_chr2_126840744_r;NM_021450_cds_29_0_chr2_126840744_r_chr2_126840768	GGATCATCAAGATATAGATG	302	387	3.775	5.30137	0.71208
Trpm7_NM_001164325_cds_33_0_chr2_126848497_r;NM_021450_cds_33_0_chr2_126848497_r_chr2_126848549	TCTCGAAAAATTTGCACTAT	485	91	6.0625	1.24658	4.86332
Trpm7_NM_021450_utr3_0_0_chr2_126791558_r_chr2_126792174	CAAAACCTGAATTGTGCAAA	570	597	7.125	8.17808	0.871231
Trpm7_NM_021450_utr3_0_0_chr2_126791558_r_chr2_126792289	GGTTTGATCCTCAATACTAC	165	50	2.0625	0.684932	3.01125
Trpm7_NM_021450_utr3_0_0_chr2_126791558_r_chr2_126792369	GCCTGTGAAGCAAAATTGTA	354	88	4.425	1.20548	3.67074
Trpm7_NM_021450_utr3_0_0_chr2_126791558_r_chr2_126792539	GAAGACTTGACTTTGGTTAA	113	130	1.4125	1.78082	0.793173
Trpm7_NM_021450_utr3_0_0_chr2_126791558_r_chr2_126792610	TCAGTGCTCTCGGCTGGTGA	264	236	3.3	3.23288	1.02076
Trpm7_NM_021450_utr3_0_0_chr2_126791558_r_chr2_126792616	AGAGAGTCAGTGCTCTCGGC	497	198	6.2125	2.71233	2.29047
Trpm7_NM_021450_utr3_0_0_chr2_126791558_r_chr2_126792671	TCTCATTGAAAAACGCCTGG	204	261	2.55	3.57534	0.713218
Trpm8_NM_134252_cds_2_0_chr1_88318970_f_chr1_88319003	AGCCGCAGAAATGGTACTAT	648	474	8.1	6.49315	1.24747
Trpm8_NM_134252_cds_4_0_chr1_88325382_f_chr1_88325380	AGGGAGAACATATGCAAGTG	149	45	1.8625	0.616438	3.02139
Trpm8_NM_134252_cds_6_0_chr1_88328151_f_chr1_88328240	GAAGAGAACATCGTGGCCAT	98	115	1.225	1.57534	0.777609
Trpm8_NM_134252_cds_7_0_chr1_88330696_f_chr1_88330734	CAGAGACCCTCTATACATCC	96	103	1.2	1.41096	0.850485
Trpm8_NM_134252_cds_7_0_chr1_88330696_f_chr1_88330780	CTTGTGGACAACGGTTGTCA	147	268	1.8375	3.67123	0.500513
Trps1_NM_032000_cds_4_0_chr15_50846014_r_chr15_50846362	ACCCACAAGTGCCTTCAGAT	184	119	2.3	1.63014	1.41092
Trps1_NM_032000_cds_4_0_chr15_50846014_r_chr15_50846404	TGGACTCAAACCTTGACAAT	216	132	2.7	1.80822	1.49318
Trps1_NM_032000_cds_4_0_chr15_50846014_r_chr15_50846414	AGTGGTCAAGCCAATTGTCA	153	135	1.9125	1.84932	1.03417
Trps1_NM_032000_cds_4_0_chr15_50846014_r_chr15_50846493	TCTCCAATGAATCCCCTGAT	305	150	3.8125	2.05479	1.85542
Trps1_NM_032000_cds_4_0_chr15_50846014_r_chr15_50846494	CTCCAATGAATCCCCTGATG	159	277	1.9875	3.79452	0.523782
Trps1_NM_032000_cds_4_0_chr15_50846014_r_chr15_50846514	GGGTGCAGGCCATATCTTGA	442	458	5.525	6.27397	0.880622
Trps1_NM_032000_cds_4_0_chr15_50846014_r_chr15_50846523	GGCAGATGACCCTCAAGATA	182	281	2.275	3.84932	0.591014
Trps1_NM_032000_cds_4_0_chr15_50846014_r_chr15_50846648	ACAAGGCTCCCTCCCTTACT	171	264	2.1375	3.61644	0.591051
Trps1_NM_032000_cds_4_0_chr15_50846014_r_chr15_50846713	TTGCAAGTCCTTCTTACCGC	194	432	2.425	5.91781	0.40978
Trps1_NM_032000_cds_4_0_chr15_50846014_r_chr15_50846897	TCACTAGCAACGTTTCTCAG	161	277	2.0125	3.79452	0.53037
Trpt1_NM_153597_cds_1_0_chr19_6996696_f_chr19_6996733	CTTCAAGGCCCCGTGGCGAA	58	115	0.725	1.57534	0.460217
Trpt1_NM_153597_cds_2_0_chr19_6997933_f_chr19_6998085	CAGGGCCACTCCCTACAAGT	247	256	3.0875	3.50685	0.88042
Trpt1_NM_153597_cds_3_0_chr19_6998192_f_chr19_6998234	CTGCCCTTGACACTAGTCCA	231	240	2.8875	3.28767	0.878281
Trpt1_NM_153597_cds_3_0_chr19_6998192_f_chr19_6998237	GTACCATGGACTAGTGTCAA	246	304	3.075	4.16438	0.738405
Trpt1_NM_153597_cds_3_0_chr19_6998192_f_chr19_6998272	CTGGCCATCTATTCTACTAA	169	305	2.1125	4.17808	0.505615
Trpt1_NM_153597_cds_4_0_chr19_6998509_f_chr19_6998526	GAGGTGGCGGTGTTCATCGA	155	72	1.9375	0.986301	1.96441
Trpv1_NM_001001445_cds_0_0_chr11_73238259_f_chr11_73238447	CCAGCCCGCCTTCCTCATAA	69	199	0.8625	2.72603	0.316394
Trpv1_NM_001001445_cds_1_0_chr11_73239277_f_chr11_73239318	CCTGCGATCATAGAGCCTTG	301	248	3.7625	3.39726	1.10751
Trpv1_NM_001001445_cds_1_0_chr11_73239277_f_chr11_73239421	CTTTGAACTCGCTGTCAGTC	306	230	3.825	3.15068	1.21402
Trpv1_NM_001001445_cds_2_0_chr11_73239521_f_chr11_73239554	CCATGCTCAATCTGCACAAT	635	324	7.9375	4.43836	1.78839
Trpv1_NM_001001445_cds_3_0_chr11_73240141_f_chr11_73240181	GGCACTGGTGACCCTCTTGG	186	71	2.325	0.972603	2.39049
Trpv1_NM_001001445_cds_3_0_chr11_73240141_f_chr11_73240217	TGTCCAGGCTGCTGCTAACG	228	178	2.85	2.43836	1.16882
Trpv1_NM_001001445_cds_3_0_chr11_73240141_f_chr11_73240260	GGGAGGCCTGGCTTCTACTT	155	446	1.9375	6.10959	0.317124
Trpv1_NM_001001445_up_50_chr11_73238209_f_chr11_73238342	CTGGAGGCGGCTTGGAGTTA	180	559	2.25	7.65753	0.293828
Trpv2_NM_011706_cds_3_0_chr11_62581172_f_chr11_62581262	GGTACTTGCTGGTCCGGCGC	141	169	1.7625	2.31507	0.761317
Trpv2_NM_011706_cds_3_0_chr11_62581172_f_chr11_62581273	CGAGTCAGTGAGGTACTTGC	234	678	2.925	9.28767	0.314934
Trpv2_NM_011706_cds_4_0_chr11_62582843_f_chr11_62582849	CATCAGGCACGTCTTTCCAG	1304	785	16.3	10.7534	1.5158
Trpv2_NM_011706_cds_4_0_chr11_62582843_f_chr11_62582969	GTAGAACTCATCGGTGCACT	269	492	3.3625	6.73973	0.498908
Trpv2_NM_011706_cds_4_0_chr11_62582843_f_chr11_62582974	TGCACCGATGAGTTCTACCG	299	307	3.7375	4.20548	0.888721
Trpv3_NM_145099_cds_1_0_chr11_73269662_f_chr11_73269677	AAGGAGATGGCGCCCCTCAT	263	200	3.2875	2.73973	1.19994
Trpv3_NM_145099_cds_2_0_chr11_73277728_f_chr11_73277802	GATGTTGGAGTCCATCGGCT	265	454	3.3125	6.21918	0.532627
Trpv3_NM_145099_cds_7_0_chr11_73283593_f_chr11_73283587	AGCCAGGGGTGTCTCGCCTG	85	26	1.0625	0.356164	2.98317
Trpv3_NM_145099_cds_7_0_chr11_73283593_f_chr11_73283589	AAAGCCAGGGGTGTCTCGCC	99	360	1.2375	4.93151	0.250937
Trpv3_NM_145099_cds_7_0_chr11_73283593_f_chr11_73283808	GAGACCATGCGCAACAACGA	416	453	5.2	6.20548	0.837969
Trpv3_NM_145099_cds_7_0_chr11_73283593_f_chr11_73283809	AGACCATGCGCAACAACGAT	205	232	2.5625	3.17808	0.806304
Trpv3_NM_145099_cds_7_0_chr11_73283593_f_chr11_73283846	GCTGGCTGCCAAGATGGGCA	64	125	0.8	1.71233	0.4672
Trpv4_NM_022017_cds_14_0_chr5_114644514_r_chr5_114644611	GCACTACTGAGGACTCGTAC	217	288	2.7125	3.94521	0.687543
Trpv4_NM_022017_cds_14_0_chr5_114644514_r_chr5_114644615	TACTGAGGACTCGTACAGGG	266	179	3.325	2.45205	1.35601
Trpv4_NM_022017_cds_14_0_chr5_114644514_r_chr5_114644640	TCCAACAGGTCAATGGGGTT	68	81	0.85	1.10959	0.766049
Trpv4_NM_022017_cds_14_0_chr5_114644514_r_chr5_114644680	CGCCCTGGAACTTCATACGC	228	116	2.85	1.58904	1.79353
Trpv4_NM_022017_cds_14_0_chr5_114644514_r_chr5_114644700	AGGTTTGGACGTCCATCGCC	238	155	2.975	2.12329	1.40113
Trpv4_NM_022017_cds_14_0_chr5_114644514_r_chr5_114644743	CTCCTCTTCTCTTTCCCCGG	470	757	5.875	10.3699	0.566546
Trpv4_NM_022017_cds_14_0_chr5_114644514_r_chr5_114644816	ATGAGAGTGGTACCTCTGGT	1127	529	14.0875	7.24658	1.94402
Trpv4_NM_022017_cds_14_0_chr5_114644514_r_chr5_114644882	ATCACCAGGATCTGCCATAC	79	423	0.9875	5.79452	0.17042
Trpv5_NM_001007572_cds_11_0_chr6_41675281_r_chr6_41675294	GTTGTGTGAACTTCGATGGA	209	68	2.6125	0.931507	2.8046
Trpv5_NM_001007572_cds_11_0_chr6_41675281_r_chr6_41675297	GTGTGAACTTCGATGGAAGG	74	92	0.925	1.26027	0.733967
Trpv5_NM_001007572_cds_11_0_chr6_41675281_r_chr6_41675347	CCGTGCCCTGTTGGCCCGAG	78	165	0.975	2.26027	0.431364
Trpv5_NM_001007572_cds_12_0_chr6_41675907_r_chr6_41675901	GTGTGAGCCATTTGTAGGTG	389	673	4.8625	9.21918	0.527433
Trpv5_NM_001007572_cds_9_0_chr6_41674502_r_chr6_41674536	GGGGTGAGTCCCTGGTTGTT	435	256	5.4375	3.50685	1.55054
Trpv6_NM_022413_cds_11_0_chr6_41626877_r_chr6_41626871	CAACCTCATTTACTATGGTA	277	222	3.4625	3.0411	1.13857
Trpv6_NM_022413_cds_11_0_chr6_41626877_r_chr6_41626876	CCTCACAACCTCATTTACTA	561	701	7.0125	9.60274	0.73026
Trpv6_NM_022413_cds_12_0_chr6_41627352_r_chr6_41627354	TCATATAGCTCCGAAGTCAT	155	281	1.9375	3.84932	0.503336
Trpv6_NM_022413_cds_6_0_chr6_41624755_r_chr6_41624815	GTCATCCTTAGGGGTCACAT	133	145	1.6625	1.9863	0.836983
Trpv6_NM_022413_cds_7_0_chr6_41625135_r_chr6_41625151	TGCATCAGAGTGTTGTCCCG	309	347	3.8625	4.75342	0.812572
Trpv6_NM_022413_cds_7_0_chr6_41625135_r_chr6_41625314	CCTGGACCAGACACCTGTAA	217	24	2.7125	0.328767	8.25052
Trpv6_NM_022413_utr3_0_0_chr6_41620619_r_chr6_41620681	CAGATACAGGCACCAGTCTA	95	313	1.1875	4.28767	0.276957
Trpv6_NM_022413_utr3_0_0_chr6_41620619_r_chr6_41620719	ATGGAGAACACTGAGATTGT	533	284	6.6625	3.89041	1.71254
Trpv6_NM_022413_utr3_0_0_chr6_41620619_r_chr6_41620730	AGTGTTCTCCATCCGTCGTC	72	125	0.9	1.71233	0.5256
Trpv6_NM_022413_utr3_0_0_chr6_41620619_r_chr6_41620775	GCCCTCCCACTTATTAGACC	570	615	7.125	8.42466	0.845732
Trpv6_NM_022413_utr3_0_0_chr6_41620619_r_chr6_41620776	CCCTCCCACTTATTAGACCT	154	37	1.925	0.506849	3.79797
Trrap_NM_001081362_cds_1_0_chr5_144771150_f_chr5_144771149	GATGGCGTTCGTTGCAACCC	127	237	1.5875	3.24658	0.488977
Trrap_NM_001081362_cds_8_0_chr5_144783988_f_chr5_144784040	GTACATCAGTACGACAATGA	210	37	2.625	0.506849	5.17905
Trrap_NM_001081362_utr3_70_0_chr5_144858959_f_chr5_144859061	CCACACACAAACTACTGGGA	353	452	4.4125	6.19178	0.712638
Trrap_NM_001081362_utr3_70_0_chr5_144858959_f_chr5_144859083	GAAGAGCATGAGATTAGTCC	121	22	1.5125	0.30137	5.01875
Trrap_NM_001081362_utr3_70_0_chr5_144858959_f_chr5_144859297	CTCACTGTCATACCGGGTCT	235	163	2.9375	2.23288	1.31557
Trub1_NM_028115_cds_0_0_chr19_57452947_f;NM_029839_cds_0_0_chr19_57452947_f_chr19_57453097	GCTAAGCTCATGTCGCTGAG	351	163	4.3875	2.23288	1.96495
Trub1_NM_028115_cds_1_0_chr19_57458090_f;NM_029839_cds_1_0_chr19_57458090_f_chr19_57458125	CAAAAGCAGACATTGAAAGT	203	273	2.5375	3.73973	0.678526
Trub1_NM_028115_cds_5_0_chr19_57485073_f;NM_029839_cds_5_0_chr19_57485073_f_chr19_57485191	CAGCCTCCGTTCTTCACGCT	677	372	8.4625	5.09589	1.66065
Trub1_NM_028115_cds_7_0_chr19_57488009_f_chr19_57488034	GGAGCTGACCCGCACCAAAC	124	104	1.55	1.42466	1.08798
Trub1_NM_028115_cds_7_0_chr19_57488009_f_chr19_57488035	GAGCTGACCCGCACCAAACA	194	176	2.425	2.41096	1.00582
Trub1_NM_028115_cds_7_0_chr19_57488009_f_chr19_57488048	AAGTGTGAAGGGCCCCTGTT	572	187	7.15	2.56164	2.79118
Trub2_NM_145520_cds_1_0_chr2_29778732_r_chr2_29778850	CAGGTCCAGGTTGGAGTACC	859	925	10.7375	12.6712	0.847392
Trub2_NM_145520_cds_3_0_chr2_29782120_r_chr2_29782185	CCACAGGATTACACAGTGCG	382	467	4.775	6.39726	0.746413
Try10_NM_001038996_cds_1_0_chr6_41355452_f_chr6_41355466	GATGATGATGACAAGATAGT	128	319	1.6	4.36986	0.366144
Try10_NM_001038996_cds_1_0_chr6_41355452_f_chr6_41355469	GATGATGACAAGATAGTTGG	304	43	3.8	0.589041	6.45116
Try5_NM_001003405_cds_0_0_chr6_41311277_r_chr6_41311271	GGATGCTTAGTTTGCGGCAA	138	90	1.725	1.23288	1.39917
Tsacc_NM_029801_cds_1_0_chr3_88287098_r_chr3_88287099	TGAAGACAGCTTTGTCTGGA	629	166	7.8625	2.27397	3.45761
Tsc1_NM_001289575_cds_3_0_chr2_28661582_f;NM_001289576_cds_3_0_chr2_28661582_f;NM_022887_cds_3_0_chr2_28661582_f_chr2_28661589	GCCTATGCTTGTCAACACGT	309	91	3.8625	1.24658	3.09849
Tsc1_NM_001289575_cds_3_0_chr2_28661582_f;NM_001289576_cds_3_0_chr2_28661582_f;NM_022887_cds_3_0_chr2_28661582_f_chr2_28661630	GTGCAATACCGGCTGAGAAT	67	224	0.8375	3.06849	0.272935
Tsc1_NM_001289575_cds_6_0_chr2_28665008_f;NM_001289576_cds_6_0_chr2_28665008_f;NM_022887_cds_6_0_chr2_28665008_f_chr2_28665002	CACTTCTGTCACATGGCCTA	235	154	2.9375	2.10959	1.39245
Tsc1_NM_001289575_cds_6_0_chr2_28665008_f;NM_001289576_cds_6_0_chr2_28665008_f;NM_022887_cds_6_0_chr2_28665008_f_chr2_28665055	GCCCTCTTTCACCGCCTTTA	323	558	4.0375	7.64384	0.528203
Tsc1_NM_001289575_cds_6_0_chr2_28665008_f;NM_001289576_cds_6_0_chr2_28665008_f;NM_022887_cds_6_0_chr2_28665008_f_chr2_28665056	CCCTCTTTCACCGCCTTTAT	382	260	4.775	3.56164	1.34067
Tsc2_NM_001039363_cds_31_0_chr17_24625268_r;NM_001286713_cds_33_0_chr17_24625268_r;NM_001286714_cds_32_0_chr17_24625268_r;NM_001286716_cds_31_0_chr17_24625268_r;NM_001286718_cds_31_0_chr17_24625268_r;NM_001286720_cds_32_0_chr17_24625268_r;NM_011647_cds_32_0_chr17_24625268_r_chr17_24625323	CCAGAAGGTTACGCATCAAC	74	156	0.925	2.13699	0.432853
Tsc2_NM_001039363_cds_38_0_chr17_24631945_r;NM_001286713_cds_40_0_chr17_24631945_r;NM_001286714_cds_39_0_chr17_24631945_r;NM_001286716_cds_38_0_chr17_24631945_r;NM_001286718_cds_38_0_chr17_24631945_r;NM_001286720_cds_39_0_chr17_24631945_r;NM_011647_cds_39_0_chr17_24631945_r_chr17_24631985	CCTTCTGCACACCTGGGATT	121	20	1.5125	0.273973	5.52062
Tsc22d1_NM_009366_cds_0_0_chr14_76504717_f_chr14_76504725	TCGCCACTGGTCTACACCAT	286	370	3.575	5.06849	0.705338
Tsc22d1_NM_009366_cds_0_0_chr14_76504717_f_chr14_76504738	ACTCCTAGATCCATCGCCAC	346	585	4.325	8.0137	0.539701
Tsc22d1_NM_009366_cds_0_0_chr14_76504717_f_chr14_76504764	AAATGGAAAAATGTCTCAGT	89	86	1.1125	1.17808	0.944331
Tsc22d1_NM_009366_cds_0_0_chr14_76504717_f_chr14_76504823	TTACCTATTGTCAAGTCTCA	347	101	4.3375	1.38356	3.13502
Tsc22d1_NM_207652_cds_0_0_chr14_76416083_f_chr14_76416153	ACCCGGCAATGTTCCCTCGA	998	1397	12.475	19.137	0.651879
Tsc22d1_NM_207652_cds_0_0_chr14_76416083_f_chr14_76416154	CCCGGCAATGTTCCCTCGAA	359	543	4.4875	7.43836	0.603292
Tsc22d1_NM_207652_cds_0_0_chr14_76416083_f_chr14_76416155	CCGGCAATGTTCCCTCGAAG	222	201	2.775	2.75342	1.00784
Tsc22d1_NM_207652_cds_0_0_chr14_76416083_f_chr14_76416209	GCAGCAGGTACGGGCGTCAG	218	504	2.725	6.90411	0.394692
Tsc22d1_NM_207652_cds_0_0_chr14_76416083_f_chr14_76416415	CCGGAGTAACGCTAGTTATC	136	43	1.7	0.589041	2.88605
Tsc22d1_NM_207652_cds_0_0_chr14_76416083_f_chr14_76416499	CGATCTGGATGAGTCGCACA	346	311	4.325	4.26027	1.01519
Tsc22d1_NM_207652_cds_0_0_chr14_76416083_f_chr14_76416557	CTTTCCAGGGCCACTGACTT	254	240	3.175	3.28767	0.965729
Tsc22d1_NM_207652_cds_0_0_chr14_76416083_f_chr14_76416653	TGAGGAAGGTGGGGCTGGTT	161	247	2.0125	3.38356	0.594787
Tsc22d1_NM_207652_cds_0_0_chr14_76416083_f_chr14_76416695	TTGATCACAACGTTCTGTTG	227	150	2.8375	2.05479	1.38092
Tsc22d2_NM_001081229_up_50_chr3_58415639_f_chr3_58415793	CCTCCGTGCGCGACTCGTCC	146	272	1.825	3.72603	0.489798
Tsc22d2_NM_001081229_up_50_chr3_58415639_f_chr3_58415794	TCCTCCGTGCGCGACTCGTC	206	177	2.575	2.42466	1.06201
Tsc22d3_NM_001077364_cds_0_0_chrX_140540868_r;NM_010286_cds_0_0_chrX_140540868_r_chrX_140540963	GCTGGCAAGCCCCGAGCAAC	193	102	2.4125	1.39726	1.72659
Tsc22d3_NM_001077364_cds_2_0_chrX_140598128_r_chrX_140598153	GCATGGTCTGGTCTATGTTG	237	323	2.9625	4.42466	0.669543
Tsc22d3_NM_001077364_cds_2_0_chrX_140598128_r_chrX_140598199	GTAGCAGGGGTCGCGCACCA	360	450	4.5	6.16438	0.73
Tsc22d3_NM_001077364_cds_2_0_chrX_140598128_r_chrX_140598200	TAGCAGGGGTCGCGCACCAC	515	135	6.4375	1.84932	3.48102
Tsc22d3_NM_001077364_cds_2_0_chrX_140598128_r_chrX_140598372	CTGCAACTGCTGCCTCGACC	254	85	3.175	1.16438	2.72676
Tsc22d4_NM_023910_cds_1_0_chr5_137747116_f;NM_029805_cds_1_0_chr5_137747116_f_chr5_137747153	CTCATAGTCCGTGGTGACGC	207	145	2.5875	1.9863	1.30267
Tsc22d4_NM_023910_cds_1_0_chr5_137747116_f;NM_029805_cds_1_0_chr5_137747116_f_chr5_137747155	AGCGTCACCACGGACTATGA	186	62	2.325	0.849315	2.7375
Tsc22d4_NM_023910_cds_1_0_chr5_137747116_f;NM_029805_cds_1_0_chr5_137747116_f_chr5_137747162	TCCTGGGCCCTCATAGTCCG	300	358	3.75	4.90411	0.764665
Tsc22d4_NM_023910_cds_1_0_chr5_137747116_f;NM_029805_cds_1_0_chr5_137747116_f_chr5_137747205	CAGCGAGAGCCGGTGGGACA	306	439	3.825	6.0137	0.636048
Tsc22d4_NM_023910_cds_1_0_chr5_137747116_f;NM_029805_cds_1_0_chr5_137747116_f_chr5_137747316	CCCTGCCTCCCGTTTCCGGG	584	457	7.3	6.26027	1.16608
Tsc22d4_NM_023910_cds_1_0_chr5_137747116_f;NM_029805_cds_1_0_chr5_137747116_f_chr5_137747356	TTGGGAGAGCCTTATCGTCG	80	233	1	3.19178	0.313305
Tsc22d4_NM_023910_cds_1_0_chr5_137747116_f;NM_029805_cds_1_0_chr5_137747116_f_chr5_137747360	GAGAGCCTTATCGTCGAGGT	217	165	2.7125	2.26027	1.20008
Tsc22d4_NM_023910_cds_1_0_chr5_137747116_f;NM_029805_cds_1_0_chr5_137747116_f_chr5_137747363	AGCCTTATCGTCGAGGTCGG	230	429	2.875	5.87671	0.489219
Tsc22d4_NM_023910_cds_1_0_chr5_137747116_f;NM_029805_cds_1_0_chr5_137747116_f_chr5_137747410	GATCTGGAGCCTCCAAGCTT	171	108	2.1375	1.47945	1.44479
Tsc22d4_NM_023910_cds_1_0_chr5_137747116_f;NM_029805_cds_1_0_chr5_137747116_f_chr5_137747422	TCCAGAAGCCGACCGAAGCT	157	211	1.9625	2.89041	0.678969
Tsc22d4_NM_023910_utr3_4_0_chr5_137759277_f_chr5_137759497	TATCTGAAGCCCCTCGTCCG	207	57	2.5875	0.780822	3.31382
Tsen15_NM_025677_cds_1_0_chr1_152371754_r_chr1_152371776	GTCTATTATAAACTTACCGA	88	36	1.1	0.493151	2.23056
Tsen15_NM_025677_cds_1_0_chr1_152371754_r_chr1_152371821	ATGGCCAAAGTAAAAGACAT	400	485	5	6.64384	0.752577
Tsen15_NM_025677_cds_2_0_chr1_152383262_r_chr1_152383319	CTCCTTGGCACTGAGATCGA	72	111	0.9	1.52055	0.591892
Tsen15_NM_025677_cds_3_0_chr1_152383699_r_chr1_152383720	CCAAGAATGCTATATAAACT	135	294	1.6875	4.0274	0.419005
Tsen15_NM_025677_cds_4_0_chr1_152386459_r_chr1_152386543	GCTACATCCCGGGGTAGGTT	61	201	0.7625	2.75342	0.276928
Tsen2_NM_199033_cds_2_0_chr6_115549913_f_chr6_115549973	ACGCTGGCTGCCAGATGGAA	65	234	0.8125	3.20548	0.253472
Tsen2_NM_199033_cds_4_0_chr6_115559593_f_chr6_115559593	GTATCAGCATCGGGTGGAAT	224	183	2.8	2.50685	1.11694
Tsen2_NM_199033_cds_4_0_chr6_115559593_f_chr6_115559613	GGGCCAGGGACTTCCTGCGT	167	303	2.0875	4.15068	0.502929
Tsen2_NM_199033_cds_4_0_chr6_115559593_f_chr6_115559835	GTCTGAGTGTGTGCCGAGAC	102	316	1.275	4.32877	0.294541
Tsen2_NM_199033_cds_6_0_chr6_115565877_f_chr6_115565879	TTTCTTCCTGGCATACGCCC	122	114	1.525	1.56164	0.976535
Tsen34_NM_001164204_cds_1_0_chr7_3694602_f;NM_001164205_cds_1_0_chr7_3694602_f;NM_024168_cds_0_0_chr7_3694602_f_chr7_3694783	TAGGGTCACCGCGCCTATCT	243	169	3.0375	2.31507	1.31206
Tsen34_NM_001164204_cds_2_0_chr7_3694978_f;NM_001164205_cds_2_0_chr7_3694978_f;NM_024168_cds_1_0_chr7_3694978_f_chr7_3694980	GCTGGCGTTTGAACGATGCT	128	179	1.6	2.45205	0.652514
Tsen34_NM_001164204_cds_3_0_chr7_3695352_f;NM_001164205_cds_3_0_chr7_3695352_f;NM_024168_cds_2_0_chr7_3695352_f_chr7_3695376	CCCATTTGAAGGTCCTGGTT	139	303	1.7375	4.15068	0.418606
Tsen34_NM_024168_up_50_chr7_3694458_f_chr7_3694719	CCCCGCCAGAACTCGCGCCT	392	124	4.9	1.69863	2.88468
Tsen54_NM_029557_cds_0_0_chr11_115814764_f_chr11_115814776	ACCTCCACCGACCCGGGTTC	221	54	2.7625	0.739726	3.73449
Tsen54_NM_029557_up_50_chr11_115814689_f_chr11_115814777	AACCTCCACCGACCCGGGTT	214	319	2.675	4.36986	0.612147
Tsfm_NM_025537_cds_0_0_chr10_127022520_r_chr10_127022671	GGCTCCCTGGACGATGAGCC	112	90	1.4	1.23288	1.13556
Tsfm_NM_025537_cds_0_0_chr10_127022520_r_chr10_127022750	TCCCGAGCAGATCGCAAACC	717	570	8.9625	7.80822	1.14783
Tsfm_NM_025537_cds_2_0_chr10_127028365_r_chr10_127028373	ACGTGGAGAGCCGATCCGTC	438	340	5.475	4.65753	1.17551
Tsfm_NM_025537_cds_4_0_chr10_127030463_r_chr10_127030584	CCATGGCTCACGTTTCACGC	58	270	0.725	3.69863	0.196019
Tsg101_NM_021884_cds_6_0_chr7_46908905_r_chr7_46908911	ACCTACCTTATCTACATGAC	82	254	1.025	3.47945	0.294587
Tsg101_NM_021884_cds_6_0_chr7_46908905_r_chr7_46909037	ATAATATTCCAATATGCCTG	141	91	1.7625	1.24658	1.41387
Tsg101_NM_021884_cds_7_0_chr7_46910745_r_chr7_46910744	ACAATCCCAGTGCGTTATCG	167	152	2.0875	2.08219	1.00255
Tsg101_NM_021884_up_50_chr7_46919931_r_chr7_46919594	CCCAACCCGGCACATCCCAC	361	463	4.5125	6.34247	0.711474
Tsga10_NM_207228_cds_11_0_chr1_37834186_r_chr1_37834319	ATAGCTTGATGATGAGCGCA	196	180	2.45	2.46575	0.993611
Tsga10_NM_207228_cds_12_0_chr1_37835258_r_chr1_37835288	AGAAGGCTCACTTGGAACAG	130	410	1.625	5.61644	0.289329
Tsga10_NM_207228_cds_13_0_chr1_37835422_r_chr1_37835503	CAGCACATGCTATTCTTCGT	107	651	1.3375	8.91781	0.149981
Tsga10_NM_207228_cds_13_0_chr1_37835422_r_chr1_37835516	GCATGTGCTGTGGTTGACTT	268	244	3.35	3.34247	1.00225
Tsga10_NM_207228_cds_15_0_chr1_37841185_r_chr1_37841180	CCATCGCCAACTTCCCGGGT	151	240	1.8875	3.28767	0.574115
Tsga10_NM_207228_cds_15_0_chr1_37841185_r_chr1_37841181	CTACCCGGGAAGTTGGCGAT	194	76	2.425	1.0411	2.32928
Tsga10_NM_207228_cds_7_0_chr1_37806937_r_chr1_37807009	ATGAGCTGGGTCAGATTGCC	312	177	3.9	2.42466	1.60847
Tsga13_NM_054073_cds_0_0_chr6_30897074_r_chr6_30897115	GAGCTTCTTTCGCCATGGAA	130	304	1.625	4.16438	0.390214
Tsga13_NM_054073_cds_0_0_chr6_30897074_r_chr6_30897138	TCCCCTGGCACACTTCTTGT	191	282	2.3875	3.86301	0.618041
Tsga13_NM_054073_cds_1_0_chr6_30899929_r_chr6_30900023	ACAATGATTTCAACATCGAA	82	37	1.025	0.506849	2.0223
Tsga13_NM_054073_cds_3_0_chr6_30907401_r_chr6_30907399	ACCTTTAACTGAAACTCCGG	91	284	1.1375	3.89041	0.292386
Tsga13_NM_054073_cds_5_0_chr6_30912211_r_chr6_30912244	CTGTGGGAAATGTCTCTATT	259	168	3.2375	2.30137	1.40677
Tsga8_NM_021898_cds_0_0_chrX_83486785_r_chrX_83486804	GCGACTGCTTCTCCGCTGGT	537	867	6.7125	11.8767	0.565182
Tsga8_NM_021898_cds_0_0_chrX_83486785_r_chrX_83486816	CCCGAGGAGGAACCGACCAG	63	284	0.7875	3.89041	0.202421
Tsga8_NM_021898_cds_0_0_chrX_83486785_r_chrX_83486857	GGGAGGCGGCAGCAGTCGTT	229	224	2.8625	3.06849	0.932868
Tsga8_NM_021898_cds_0_0_chrX_83486785_r_chrX_83487361	ACCGCGTTTCCCACGCTTGT	252	120	3.15	1.64384	1.91625
Tsga8_NM_021898_cds_1_0_chrX_83487571_r_chrX_83487605	CAGGCTGCCTTGGTCCTAAT	202	125	2.525	1.71233	1.4746
Tshb_NM_001165939_cds_0_0_chr3_102777470_r;NM_001165940_cds_0_0_chr3_102777470_r;NM_009432_cds_0_0_chr3_102777470_r_chr3_102777484	GCCGCAGTCTTTCTATCTGG	390	452	4.875	6.19178	0.787334
Tshb_NM_001165939_cds_0_0_chr3_102777470_r;NM_001165940_cds_0_0_chr3_102777470_r;NM_009432_cds_0_0_chr3_102777470_r_chr3_102777486	AAGCCGCAGTCTTTCTATCT	490	513	6.125	7.0274	0.871589
Tshb_NM_001165939_cds_0_0_chr3_102777470_r;NM_001165940_cds_0_0_chr3_102777470_r;NM_009432_cds_0_0_chr3_102777470_r_chr3_102777487	CAAGCCGCAGTCTTTCTATC	503	231	6.2875	3.16438	1.98696
Tshb_NM_001165939_cds_0_0_chr3_102777470_r;NM_001165940_cds_0_0_chr3_102777470_r;NM_009432_cds_0_0_chr3_102777470_r_chr3_102777532	CAACAGTGACTGCATACACG	396	476	4.95	6.52055	0.759139
Tshb_NM_001165939_cds_1_0_chr3_102778150_r;NM_001165940_cds_1_0_chr3_102778150_r;NM_009432_cds_1_0_chr3_102778150_r_chr3_102778150	GTGCTGGGTATTGTATGACA	#N/A	54	#N/A	0.739726	#N/A
Tshr_NM_001113404_cds_1_0_chr12_91493304_f;NM_011648_cds_1_0_chr12_91493304_f_chr12_91493335	AGACTCGAAAATGCAAGACT	78	350	0.975	4.79452	0.203357
Tshr_NM_001113404_cds_3_0_chr12_91502126_f;NM_011648_cds_3_0_chr12_91502126_f_chr12_91502152	CAAGGCATCAGGGTCTATAT	274	384	3.425	5.26027	0.651107
Tshr_NM_011648_cds_8_0_chr12_91533889_f_chr12_91533985	GGAGGAAACTCAACGACAGC	180	40	2.25	0.547945	4.10625
Tshr_NM_011648_cds_9_0_chr12_91537171_f_chr12_91537224	GGAAATCAGTGAACATCTTG	250	126	3.125	1.72603	1.81052
Tshz1_NM_001081300_cds_0_0_chr18_84013027_r_chr18_84015760	CGTGGTGGCCGTGGTACAGG	643	1162	8.0375	15.9178	0.504938
Tshz1_NM_001081300_cds_0_0_chr18_84013027_r_chr18_84015779	GCGGTGCTGGCGGTACTAGT	341	871	4.2625	11.9315	0.357247
Tshz1_NM_001081300_cds_0_0_chr18_84013027_r_chr18_84015832	CTGGCTGGCATCGTTGTTGC	190	171	2.375	2.34247	1.01389
Tshz1_NM_001081300_cds_0_0_chr18_84013027_r_chr18_84015879	CTGCTGGTCTAGCCTAGCAT	102	57	1.275	0.780822	1.63289
Tshz1_NM_001081300_cds_0_0_chr18_84013027_r_chr18_84016057	TCCGTAGCCAGCGTCTTGAT	333	470	4.1625	6.43836	0.646516
Tshz2_NM_080455_cds_1_0_chr2_169883526_f_chr2_169883679	TCAGCTGCCAGAACTCACCG	78	238	0.975	3.26027	0.299055
Tshz2_NM_080455_cds_1_0_chr2_169883526_f_chr2_169883751	GACGTCTGACACCTGGTCGC	340	691	4.25	9.46575	0.448987
Tshz2_NM_080455_cds_1_0_chr2_169883526_f_chr2_169883833	AAGCGAACCCCATAACTGCA	197	45	2.4625	0.616438	3.99472
Tshz2_NM_080455_cds_1_0_chr2_169883526_f_chr2_169883885	CTGTCAGATTCCTACTGGTC	190	202	2.375	2.76712	0.858292
Tshz2_NM_080455_cds_1_0_chr2_169883526_f_chr2_169884054	CTGCACGGAGCTGAATAGGC	373	249	4.6625	3.41096	1.36692
Tshz2_NM_080455_cds_1_0_chr2_169883526_f_chr2_169884058	ATAGCTGCACGGAGCTGAAT	218	94	2.725	1.28767	2.11622
Tshz2_NM_080455_cds_1_0_chr2_169883526_f_chr2_169884151	TGCGGCCTACGACACTCTCG	541	312	6.7625	4.27397	1.58225
Tshz2_NM_080455_cds_1_0_chr2_169883526_f_chr2_169884242	CGGGGCTTGGAGTAGCTCGT	281	425	3.5125	5.82192	0.603324
Tshz3_NM_172298_cds_1_0_chr7_36768628_f_chr7_36768665	AGAAGATGACGTAGAGCCGG	365	101	4.5625	1.38356	3.29765
Tshz3_NM_172298_cds_1_0_chr7_36768628_f_chr7_36768958	ACTTCCTGTCCAATTCCTAT	189	66	2.3625	0.90411	2.61307
Tshz3_NM_172298_cds_1_0_chr7_36768628_f_chr7_36769229	CGGCGCTACAGTCTTTGCAA	86	260	1.075	3.56164	0.301827
Tshz3_NM_172298_cds_1_0_chr7_36768628_f_chr7_36769252	CAGCTCTACCAGGGTGTCGT	254	314	3.175	4.30137	0.738137
Tshz3_NM_172298_cds_1_0_chr7_36768628_f_chr7_36769276	ACCTGTCTCATTCATGTGCA	536	523	6.7	7.16438	0.935182
Tshz3_NM_172298_cds_1_0_chr7_36768628_f_chr7_36769316	GGTTGTTGTTGTCGGTCTCG	104	195	1.3	2.67123	0.486667
Tshz3_NM_172298_cds_1_0_chr7_36768628_f_chr7_36769338	CGAGGCTTGGACCAGCGCTT	500	688	6.25	9.42466	0.663154
Tsks_NM_001077591_cds_0_0_chr7_44943284_f;NM_011651_cds_0_0_chr7_44943284_f_chr7_44943432	AGAAGGCTGTGTCCTTCCAT	128	205	1.6	2.80822	0.569756
Tsks_NM_001077591_cds_1_0_chr7_44943782_f;NM_011651_cds_1_0_chr7_44943782_f_chr7_44943791	GCATCGGCTCGTGGGACATC	122	94	1.525	1.28767	1.18431
Tsks_NM_001077591_cds_1_0_chr7_44943782_f;NM_011651_cds_1_0_chr7_44943782_f_chr7_44943796	TGTCCCACGAGCCGATGCAC	152	164	1.9	2.24658	0.845732
Tsks_NM_001077591_cds_1_0_chr7_44943782_f;NM_011651_cds_1_0_chr7_44943782_f_chr7_44943827	TGCAGGCAGAGGACCGCTTG	308	78	3.85	1.06849	3.60321
Tsks_NM_001077591_cds_1_0_chr7_44943782_f;NM_011651_cds_1_0_chr7_44943782_f_chr7_44943885	GAGTCTGTGCCCGAGGAGTC	218	166	2.725	2.27397	1.19834
Tsks_NM_001077591_cds_2_0_chr7_44950779_f;NM_011651_cds_2_0_chr7_44950779_f_chr7_44950778	GAGTGGGGTCAACAGTGGAT	339	345	4.2375	4.72603	0.89663
Tsks_NM_001077591_cds_2_0_chr7_44950779_f;NM_011651_cds_2_0_chr7_44950779_f_chr7_44950840	AACGTGCTGATTAACCCGCG	230	560	2.875	7.67123	0.374777
Tsks_NM_001077591_cds_4_0_chr7_44951863_f;NM_011651_cds_4_0_chr7_44951836_f_chr7_44951856	GACCCAGGAGAACTGCCGCA	51	269	0.6375	3.68493	0.173002
Tsks_NM_001077591_cds_5_0_chr7_44952546_f;NM_011651_cds_5_0_chr7_44952546_f_chr7_44952588	AACTCGGCCTCCTGTCTCCG	709	614	8.8625	8.41096	1.05368
Tsks_NM_001077591_up_50_chr7_44943190_f;NM_011651_up_50_chr7_44943190_f_chr7_44943347	GCACGGCTTTCTACCCCCGC	308	429	3.85	5.87671	0.655128
Tsks_NM_001077591_up_50_chr7_44943190_f;NM_011651_up_50_chr7_44943190_f_chr7_44943396	GGGTGACCAGCCCTGCCAAA	206	61	2.575	0.835616	3.08156
Tsku_NM_001024619_cds_0_0_chr7_98352058_r;NM_001168539_cds_0_0_chr7_98352058_r;NM_001168540_cds_0_0_chr7_98352058_r;NM_001168541_cds_0_0_chr7_98352058_r_chr7_98352499	CAGGGGTAGGTCTCGGAGAT	54	171	0.675	2.34247	0.288158
Tsku_NM_001024619_cds_0_0_chr7_98352058_r;NM_001168539_cds_0_0_chr7_98352058_r;NM_001168540_cds_0_0_chr7_98352058_r;NM_001168541_cds_0_0_chr7_98352058_r_chr7_98352516	GATCGGGCACAGCTCGGAAT	370	194	4.625	2.65753	1.74034
Tsku_NM_001024619_cds_0_0_chr7_98352058_r;NM_001168539_cds_0_0_chr7_98352058_r;NM_001168540_cds_0_0_chr7_98352058_r;NM_001168541_cds_0_0_chr7_98352058_r_chr7_98352604	CAGGCGATGGATAAGATTGT	300	44	3.75	0.60274	6.22159
Tsku_NM_001024619_cds_0_0_chr7_98352058_r;NM_001168539_cds_0_0_chr7_98352058_r;NM_001168540_cds_0_0_chr7_98352058_r;NM_001168541_cds_0_0_chr7_98352058_r_chr7_98352861	AGGGCCAGGCTATACCACAC	375	382	4.6875	5.23288	0.895779
Tsku_NM_001024619_cds_0_0_chr7_98352058_r;NM_001168539_cds_0_0_chr7_98352058_r;NM_001168540_cds_0_0_chr7_98352058_r;NM_001168541_cds_0_0_chr7_98352058_r_chr7_98352898	ATTCACGGTTTCTAGCCGGT	162	155	2.025	2.12329	0.95371
Tsku_NM_001024619_cds_0_0_chr7_98352058_r;NM_001168539_cds_0_0_chr7_98352058_r;NM_001168540_cds_0_0_chr7_98352058_r;NM_001168541_cds_0_0_chr7_98352058_r_chr7_98352993	CAGTTTCAGCCTGATCCGTG	510	208	6.375	2.84932	2.23738
Tslp_NM_021367_cds_1_0_chr18_32815568_f_chr18_32815590	CCTGCAAGTACTAGTACGGA	265	480	3.3125	6.57534	0.503776
Tslp_NM_021367_cds_1_0_chr18_32815568_f_chr18_32815591	CTGCAAGTACTAGTACGGAT	266	189	3.325	2.58904	1.28426
Tslp_NM_021367_cds_1_0_chr18_32815568_f_chr18_32815686	CCTGACTGGAGATTTGAAAG	282	102	3.525	1.39726	2.52279
Tslp_NM_021367_cds_4_0_chr18_32818999_f_chr18_32818995	ACAGAGAAATGACGGTACTC	142	20	1.775	0.273973	6.47875
Tsn_NM_011650_cds_0_0_chr1_118300804_r_chr1_118300901	TCCCTGAGGAAGCGCTACGA	105	187	1.3125	2.56164	0.512366
Tsn_NM_011650_cds_2_0_chr1_118305200_r_chr1_118305248	GGCAGCATTTGTGGTATATT	215	248	2.6875	3.39726	0.791079
Tsn_NM_011650_cds_3_0_chr1_118308745_r_chr1_118308741	AAACCTGTAATACTGCTCAG	102	284	1.275	3.89041	0.327729
Tsn_NM_011650_cds_4_0_chr1_118309773_r_chr1_118309791	CCTGGTGGACCCCTTGAAGT	750	745	9.375	10.2055	0.918624
Tsnax_NM_016909_cds_0_0_chr8_125013197_f_chr8_125013195	CGCACCTTCTTTGCCGTTCA	453	190	5.6625	2.60274	2.17559
Tsnax_NM_016909_cds_1_0_chr8_125013510_f_chr8_125013540	ACACCTTCCCACATAACCAA	174	58	2.175	0.794521	2.7375
Tsnax_NM_016909_cds_1_0_chr8_125013510_f_chr8_125013548	CCCTCTCTCCTTTGGTTATG	413	456	5.1625	6.24658	0.826453
Tsnax_NM_016909_cds_2_0_chr8_125015655_f_chr8_125015713	TACTCTCCACAGTAATATCC	394	146	4.925	2	2.4625
Tsnaxip1_NM_024445_cds_2_0_chr8_105837146_f_chr8_105837146	CCCTTGCAGTTATCCTTGGG	544	531	6.8	7.27397	0.93484
Tsnaxip1_NM_024445_cds_2_0_chr8_105837146_f_chr8_105837147	GCCACCCAAGGATAACTGCA	97	160	1.2125	2.19178	0.553203
Tsnaxip1_NM_024445_cds_4_0_chr8_105838707_f_chr8_105838707	AACTCAAAGATCTCCCTATA	225	173	2.8125	2.36986	1.18678
Tsnaxip1_NM_024445_cds_7_0_chr8_105841394_f_chr8_105841411	AGTGCCAATGTTAGCTTCAC	652	153	8.15	2.09589	3.88856
Tspan1_NM_133681_cds_0_0_chr4_116162988_r_chr4_116162994	CAGATTGCAGTATAGATACA	372	71	4.65	0.972603	4.78099
Tspan1_NM_133681_cds_3_0_chr4_116163862_r_chr4_116163868	CATTGTAGTGTTCCATACTT	239	125	2.9875	1.71233	1.7447
Tspan1_NM_133681_cds_5_0_chr4_116164319_r_chr4_116164413	GCCATGCAGTTTGTCAACGT	411	183	5.1375	2.50685	2.04939
Tspan1_NM_133681_cds_5_0_chr4_116164319_r_chr4_116164476	GGAATCTGGGTGTCCGTCGA	332	506	4.15	6.93151	0.598715
Tspan10_NM_145363_cds_1_0_chr11_120444105_f_chr11_120444147	GGACATGGAATATTTGCGGT	632	339	7.9	4.64384	1.70118
Tspan10_NM_145363_cds_1_0_chr11_120444105_f_chr11_120444358	TCTGGGGCCTGACTGTTAAA	712	570	8.9	7.80822	1.13982
Tspan10_NM_145363_cds_1_0_chr11_120444105_f_chr11_120444505	GCCTGTTGCACTGGTACTGT	291	68	3.6375	0.931507	3.90496
Tspan11_NM_026743_cds_2_0_chr6_127923552_f_chr6_127923628	GGCAGAGGCAGCGAACGTGC	653	504	8.1625	6.90411	1.18227
Tspan11_NM_026743_cds_4_0_chr6_127939094_f_chr6_127939124	AGCACCCTGACTGAGCACTA	560	235	7	3.21918	2.17447
Tspan11_NM_026743_cds_5_0_chr6_127943217_f_chr6_127943352	TCTACCTTGTAGATGTTGGA	102	146	1.275	2	0.6375
Tspan11_NM_026743_cds_6_0_chr6_127943707_f_chr6_127943748	CCTGCTGCTCATGGGAGCGG	379	95	4.7375	1.30137	3.64039
Tspan11_NM_026743_cds_6_0_chr6_127943707_f_chr6_127943756	TCATGGGAGCGGTGGGTATT	121	22	1.5125	0.30137	5.01875
Tspan11_NM_026743_cds_6_0_chr6_127943707_f_chr6_127943757	CATGGGAGCGGTGGGTATTG	214	101	2.675	1.38356	1.93342
Tspan12_NM_173007_cds_0_0_chr6_21772631_r_chr6_21772877	CCTTAGAACTTGCAATTGTT	438	546	5.475	7.47945	0.732005
Tspan12_NM_173007_cds_2_0_chr6_21799879_r_chr6_21799897	ATAGATGGCTTACACACGCT	61	175	0.7625	2.39726	0.318071
Tspan12_NM_173007_cds_2_0_chr6_21799879_r_chr6_21799904	TGTGTAAGCCATCTATACCT	146	556	1.825	7.61644	0.239613
Tspan12_NM_173007_cds_2_0_chr6_21799879_r_chr6_21799962	GCCAGTACAGTGGTCAGATA	92	23	1.15	0.315068	3.65
Tspan12_NM_173007_cds_4_0_chr6_21835388_r_chr6_21835440	TGCTGCTTCCTTATCATCGT	269	193	3.3625	2.64384	1.27183
Tspan12_NM_173007_cds_4_0_chr6_21835388_r_chr6_21835441	CTGCTGCTTCCTTATCATCG	82	92	1.025	1.26027	0.813315
Tspan13_NM_025359_cds_1_0_chr12_36020490_r_chr12_36020554	TCCTCGTGCGCCCCCATAAT	249	307	3.1125	4.20548	0.740106
Tspan13_NM_025359_cds_3_0_chr12_36022753_r_chr12_36022797	ACTGGACAATAAATACAAGT	187	66	2.3375	0.90411	2.58542
Tspan13_NM_025359_cds_4_0_chr12_36023905_r_chr12_36023939	ATTGCCTTGGTGGGGCTAAT	149	157	1.8625	2.15068	0.866003
Tspan13_NM_025359_cds_4_0_chr12_36023905_r_chr12_36023952	CTTCCTGTTCCTGATTGCCT	358	192	4.475	2.63014	1.70143
Tspan14_NM_145928_cds_4_0_chr14_40915380_r_chr14_40915424	GAGCAACATCAAGTCCTATC	341	32	4.2625	0.438356	9.72383
Tspan14_NM_145928_cds_4_0_chr14_40915380_r_chr14_40915458	ACTGGGTGAGAGACCGGTTC	81	505	1.0125	6.91781	0.146361
Tspan14_NM_145928_cds_5_0_chr14_40916803_r_chr14_40916909	ACCAAGGTGACCCGGTTGCA	647	216	8.0875	2.9589	2.73328
Tspan14_NM_145928_cds_6_0_chr14_40918630_r_chr14_40918625	TGGGCATGGAGCGAAAAGGT	246	42	3.075	0.575342	5.34464
Tspan14_NM_145928_cds_7_0_chr14_40934188_r_chr14_40934238	TTATAGATACTCGAACGCCG	280	173	3.5	2.36986	1.47688
Tspan15_NM_197996_cds_0_0_chr10_62188013_r_chr10_62188120	CCACACGGGTGATGTACAGT	433	274	5.4125	3.75342	1.44202
Tspan15_NM_197996_cds_1_0_chr10_62188643_r_chr10_62188648	GAAGCAGGATGCCCAGTAAA	120	234	1.5	3.20548	0.467949
Tspan15_NM_197996_cds_1_0_chr10_62188643_r_chr10_62188672	GGACAACTATACCATCATGG	398	201	4.975	2.75342	1.80684
Tspan15_NM_197996_cds_1_0_chr10_62188643_r_chr10_62188693	CGCCGTGTTGATATGGTTCA	427	726	5.3375	9.94521	0.536691
Tspan15_NM_197996_cds_1_0_chr10_62188643_r_chr10_62188725	CAGAACATCATTCACGTGCG	378	761	4.725	10.4247	0.453252
Tspan15_NM_197996_cds_1_0_chr10_62188643_r_chr10_62188727	CACAGAACATCATTCACGTG	192	106	2.4	1.45205	1.65283
Tspan15_NM_197996_cds_4_0_chr10_62193867_r_chr10_62193933	ACTTTCTGAACGACAACATC	124	36	1.55	0.493151	3.14306
Tspan15_NM_197996_cds_5_0_chr10_62201778_r_chr10_62201806	CTGGTCATGGAGCTTATTGG	237	226	2.9625	3.09589	0.956914
Tspan15_NM_197996_up_50_chr10_62231219_r_chr10_62231097	CAAGATGCCTCGCGGGGACT	391	466	4.8875	6.38356	0.765638
Tspan17_NM_028841_cds_2_0_chr13_54792740_f_chr13_54792787	CCACCACAAACAGCCACACG	153	237	1.9125	3.24658	0.589082
Tspan17_NM_028841_cds_5_0_chr13_54795411_f_chr13_54795427	TCGGATGTCATAGCCACACT	136	35	1.7	0.479452	3.54571
Tspan17_NM_028841_cds_6_0_chr13_54795966_f_chr13_54795960	CCTCAGGAGCTCGAGCAGCA	473	327	5.9125	4.47945	1.31992
Tspan17_NM_028841_cds_6_0_chr13_54795966_f_chr13_54796028	ACAAGACAACCTGATCGTGG	88	262	1.1	3.58904	0.306489
Tspan18_NM_183180_cds_2_0_chr2_93209794_r_chr2_93209844	GCACCACTCCATCTCGAGTC	303	162	3.7875	2.21918	1.70671
Tspan18_NM_183180_cds_2_0_chr2_93209794_r_chr2_93209845	CACCACTCCATCTCGAGTCT	396	995	4.95	13.6301	0.363166
Tspan18_NM_183180_cds_5_0_chr2_93220019_r_chr2_93220093	TGCCTACATCGTACTGGCCA	554	618	6.925	8.46575	0.818002
Tspan18_NM_183180_cds_5_0_chr2_93220019_r_chr2_93220099	CACCGGTGCCTACATCGTAC	332	353	4.15	4.83562	0.858215
Tspan18_NM_183180_cds_6_0_chr2_93222712_r_chr2_93222754	GCTCAGACAGTCGCCCTCCA	259	335	3.2375	4.58904	0.705485
Tspan2_NM_001243132_cds_4_0_chr3_102759310_f;NM_027533_cds_4_0_chr3_102759310_f_chr3_102759344	GTCTTTAAGGTAGTCGCTGT	281	38	3.5125	0.520548	6.7477
Tspan2_NM_001243132_cds_6_0_chr3_102765185_f;NM_027533_cds_6_0_chr3_102765185_f_chr3_102765230	CTCATTGGAATTGTTGGTAT	200	272	2.5	3.72603	0.670956
Tspan3_NM_019793_cds_1_0_chr9_56145489_r_chr9_56145515	AATCTTGATGCATGTTATCT	458	195	5.725	2.67123	2.14321
Tspan3_NM_019793_cds_2_0_chr9_56145775_r_chr9_56145877	CAGACTGGGAAAATACAGAT	87	92	1.0875	1.26027	0.862908
Tspan3_NM_019793_cds_6_0_chr9_56160800_r_chr9_56160835	TAGAGGAGGTGATGCCGCAT	301	424	3.7625	5.80822	0.647789
Tspan31_NM_025982_cds_0_0_chr10_127068116_r_chr10_127068123	AAGGCACTGGGGTTGGCTCG	97	106	1.2125	1.45205	0.835024
Tspan31_NM_025982_cds_0_0_chr10_127068116_r_chr10_127068124	AGGCACTGGGGTTGGCTCGA	142	92	1.775	1.26027	1.40842
Tspan31_NM_025982_cds_2_0_chr10_127068480_r_chr10_127068546	ACTTCTCTCCAGTTCATGCC	189	47	2.3625	0.643836	3.66941
Tspan31_NM_025982_cds_3_0_chr10_127068908_r_chr10_127068967	GTATATGATCATCCTAGGTT	189	87	2.3625	1.19178	1.98233
Tspan32_NM_001128080_cds_1_0_chr7_143005904_f;NM_001128081_cds_0_0_chr7_143005919_f;NM_001128082_cds_0_0_chr7_143005919_f;NM_020286_cds_0_0_chr7_143005919_f_chr7_143005996	CTATGAAACACTGCGCTATT	116	120	1.45	1.64384	0.882083
Tspan32_NM_001128080_cds_1_0_chr7_143005904_f;NM_001128081_cds_0_0_chr7_143005919_f;NM_001128082_cds_0_0_chr7_143005919_f;NM_020286_cds_0_0_chr7_143005919_f_chr7_143005997	TATGAAACACTGCGCTATTG	99	69	1.2375	0.945205	1.30924
Tspan32_NM_001128080_cds_4_0_chr7_143014959_f;NM_001128081_cds_3_0_chr7_143014959_f;NM_020286_cds_3_0_chr7_143014959_f_chr7_143015008	TGAAGAGCCCATCTAGCAAC	359	64	4.4875	0.876712	5.11855
Tspan32_NM_001128080_cds_4_0_chr7_143014959_f;NM_001128081_cds_3_0_chr7_143014959_f;NM_020286_cds_3_0_chr7_143014959_f_chr7_143015015	CCTGCCACCAGTTGCTAGAT	292	145	3.65	1.9863	1.83759
Tspan32_NM_001128080_cds_4_0_chr7_143014959_f;NM_001128081_cds_3_0_chr7_143014959_f;NM_020286_cds_3_0_chr7_143014959_f_chr7_143015016	TCCTGCCACCAGTTGCTAGA	182	303	2.275	4.15068	0.548102
Tspan32_NM_001128082_cds_5_0_chr7_143018691_f_chr7_143018723	TCTTCAGATGGACCTAGGAT	200	499	2.5	6.83562	0.365731
Tspan33_NM_146173_cds_1_0_chr6_29709941_f_chr6_29709977	GCCAGGCTAATGAAGCACGC	108	94	1.35	1.28767	1.0484
Tspan33_NM_146173_cds_2_0_chr6_29710587_f_chr6_29710591	AGCCTTGGCTTGTCTGGCGG	447	130	5.5875	1.78082	3.1376
Tspan33_NM_146173_cds_3_0_chr6_29711016_f_chr6_29711027	GCAGCAGGAACACGATGGTG	100	77	1.25	1.05479	1.18506
Tspan33_NM_146173_cds_6_0_chr6_29717190_f_chr6_29717219	TATGCAGGCTCTGGACTACT	285	323	3.5625	4.42466	0.805147
Tspan33_NM_146173_cds_6_0_chr6_29717190_f_chr6_29717231	GGACTACTTGGAAGCTAGTA	134	120	1.675	1.64384	1.01896
Tspan4_NM_001252588_cds_1_0_chr7_141482504_f;NM_053082_cds_1_0_chr7_141482504_f_chr7_141482521	ACATGAGGTACTTGACGCCC	267	255	3.3375	3.49315	0.955441
Tspan4_NM_001252588_cds_2_0_chr7_141489552_f;NM_053082_cds_2_0_chr7_141489552_f_chr7_141489547	GACACCACAGCCACCCAGCT	136	158	1.7	2.16438	0.785443
Tspan4_NM_001252588_cds_2_0_chr7_141489552_f;NM_053082_cds_2_0_chr7_141489552_f_chr7_141489662	CGTCACCGGGACCTTCGTCA	232	68	2.9	0.931507	3.11324
Tspan4_NM_001252588_cds_2_0_chr7_141489552_f;NM_053082_cds_2_0_chr7_141489552_f_chr7_141489673	GAAGCCGATGGCCATGACGA	55	207	0.6875	2.83562	0.242452
Tspan4_NM_001252588_cds_4_0_chr7_141491572_f;NM_053082_cds_4_0_chr7_141491572_f_chr7_141491586	GGCCCTTCTTCAGGTCTTGT	283	114	3.5375	1.56164	2.26524
Tspan4_NM_001252588_cds_4_0_chr7_141491572_f;NM_053082_cds_4_0_chr7_141491572_f_chr7_141491616	GTATGGCACACAGGGCAACG	200	75	2.5	1.0274	2.43333
Tspan4_NM_001252588_cds_5_0_chr7_141491774_f;NM_053082_cds_5_0_chr7_141491774_f_chr7_141491794	CAATTACACTGATTGGTTTG	261	498	3.2625	6.82192	0.478238
Tspan4_NM_001252588_cds_6_0_chr7_141491980_f;NM_053082_cds_6_0_chr7_141491980_f_chr7_141491980	GCCTTCACTGTCTCATAACA	418	150	5.225	2.05479	2.54283
Tspan5_NM_019571_cds_2_0_chr3_138890735_f_chr3_138890750	ATCTCGTCCATCACCGACCT	60	156	0.75	2.13699	0.350962
Tspan5_NM_019571_cds_2_0_chr3_138890735_f_chr3_138890753	TCGTCCATCACCGACCTCGG	291	168	3.6375	2.30137	1.58058
Tspan5_NM_019571_cds_4_0_chr3_138896789_f_chr3_138896856	GCATCGCTCTCGGCTTGCAT	401	200	5.0125	2.73973	1.82956
Tspan6_NM_019656_cds_3_0_chrX_133894928_r_chrX_133895021	ACCTTTCCAATCTCCGTAAT	214	97	2.675	1.32877	2.01314
Tspan6_NM_019656_cds_3_0_chrX_133894928_r_chrX_133895027	GTGTCACCAATTACGGAGAT	256	182	3.2	2.49315	1.28352
Tspan6_NM_019656_cds_6_0_chrX_133897124_r_chrX_133897205	AATGAGCACAAAAGGCACAT	743	840	9.2875	11.5068	0.807128
Tspan6_NM_019656_cds_6_0_chrX_133897124_r_chrX_133897276	CCTTCTTGCCGTTGGCATTT	369	446	4.6125	6.10959	0.754961
Tspan6_NM_019656_cds_7_0_chrX_133898208_r_chrX_133898274	TCATGGCGTCCCCATCTCGG	327	286	4.0875	3.91781	1.04331
Tspan7_NM_019634_cds_4_0_chrX_10585497_f_chrX_10585631	CGCCACCAAAGTTAATCAGA	282	353	3.525	4.83562	0.728966
Tspan7_NM_019634_cds_4_0_chrX_10585497_f_chrX_10585633	TACCTTCTGATTAACTTTGG	681	598	8.5125	8.19178	1.03915
Tspan7_NM_019634_up_50_chrX_10485066_f_chrX_10485180	GAGACAGGTTATCACAGGTT	122	134	1.525	1.83562	0.830784
Tspan7_NM_019634_utr3_7_0_chrX_10595630_f_chrX_10595766	GAGTGTCAGTTGCACGTAGG	220	182	2.75	2.49315	1.10302
Tspan7_NM_019634_utr3_7_0_chrX_10595630_f_chrX_10595767	GGAGTGTCAGTTGCACGTAG	167	80	2.0875	1.09589	1.90484
Tspan7_NM_019634_utr3_7_0_chrX_10595630_f_chrX_10595817	GATGGACACTACGTATGACG	187	167	2.3375	2.28767	1.02178
Tspan8_NM_001168679_cds_6_0_chr10_115839875_f;NM_001168680_cds_6_0_chr10_115839875_f;NM_146010_cds_5_0_chr10_115839875_f_chr10_115839906	CACAAAATTATTTCCCCAGT	115	487	1.4375	6.67123	0.215477
Tspan8_NM_001168679_cds_6_0_chr10_115839875_f;NM_001168680_cds_6_0_chr10_115839875_f;NM_146010_cds_5_0_chr10_115839875_f_chr10_115839979	GGGGAGTTCCGTTTACCCAA	72	85	0.9	1.16438	0.772941
Tspan8_NM_001168679_cds_8_0_chr10_115849343_f;NM_001168680_cds_8_0_chr10_115849343_f;NM_146010_cds_7_0_chr10_115849343_f_chr10_115849364	ATGGTGCTATACTGCCAGAT	366	170	4.575	2.32877	1.96456
Tspan9_NM_175414_cds_0_0_chr6_127964428_r_chr6_127964426	GGTAAAAAGTACGACGCCTG	69	37	0.8625	0.506849	1.70169
Tspan9_NM_175414_cds_0_0_chr6_127964428_r_chr6_127964447	TTCCAGCACATCCACCGGAC	308	190	3.85	2.60274	1.47921
Tspan9_NM_175414_cds_0_0_chr6_127964428_r_chr6_127964452	CACTGTTCCAGCACATCCAC	231	34	2.8875	0.465753	6.19963
Tspan9_NM_175414_cds_2_0_chr6_127965699_r_chr6_127965779	AGACTGGTATCCGGTGCTCG	89	196	1.1125	2.68493	0.414349
Tspan9_NM_175414_cds_2_0_chr6_127965699_r_chr6_127965781	ACAGACTGGTATCCGGTGCT	131	256	1.6375	3.50685	0.466943
Tspan9_NM_175414_cds_3_0_chr6_127966382_r_chr6_127966416	TACAACACAGAGAACAACGT	192	263	2.4	3.60274	0.66616
Tspear_NM_001287074_cds_1_0_chr10_77829467_f_chr10_77829502	CCACTTGTAGCTCCATTCAA	350	630	4.375	8.63014	0.506944
Tspear_NM_001287074_cds_1_0_chr10_77829467_f_chr10_77829572	ACTTGTGGTACGGGGTTCGG	114	101	1.425	1.38356	1.02995
Tspear_NM_001287074_cds_1_0_chr10_77829467_f_chr10_77829580	GCAGGGAAACTTGTGGTACG	301	321	3.7625	4.39726	0.855646
Tspear_NM_001287074_cds_2_0_chr10_77864644_f_chr10_77864677	GAGAGGGACACGCTACTGCT	235	258	2.9375	3.53425	0.831153
Tspear_NM_001287074_cds_3_0_chr10_77866280_f_chr10_77866302	GCTCCTCTTACTGATAGGGT	65	25	0.8125	0.342466	2.3725
Tspear_NM_001287074_cds_3_0_chr10_77866280_f_chr10_77866306	CCGGGCTCCTCTTACTGATA	192	50	2.4	0.684932	3.504
Tspear_NM_001287074_cds_3_0_chr10_77866280_f_chr10_77866306	CCCTATCAGTAAGAGGAGCC	75	51	0.9375	0.69863	1.34191
Tspear_NM_001287074_cds_3_0_chr10_77866280_f_chr10_77866307	ACCGGGCTCCTCTTACTGAT	693	685	8.6625	9.38356	0.923157
Tspear_NM_001287074_cds_3_0_chr10_77866280_f_chr10_77866317	AGAGGAGCCCGGTTCTTCAT	685	562	8.5625	7.69863	1.11221
Tspo_NM_009775_cds_1_0_chr15_83571414_f_chr15_83571481	GCCCTCGCCACGTACAAAGT	216	375	2.7	5.13699	0.5256
Tspo_NM_009775_cds_1_0_chr15_83571414_f_chr15_83571539	GCATCCGCCTCGCTGGACAC	86	34	1.075	0.465753	2.30809
Tspo_NM_009775_cds_3_0_chr15_83573770_f_chr15_83573850	CCGCTTGCTGTACCCTTACC	145	129	1.8125	1.76712	1.02568
Tspo_NM_009775_cds_3_0_chr15_83573770_f_chr15_83573855	TGCTGTACCCTTACCTGGCC	293	207	3.6625	2.83562	1.29161
Tspo2_NM_027292_cds_0_0_chr17_48448624_r_chr17_48448619	GATGGCTAAGGCTGGTACGT	513	260	6.4125	3.56164	1.80043
Tspo2_NM_027292_cds_2_0_chr17_48449883_r_chr17_48449884	GGTGACCATCTACTCTGTCA	146	30	1.825	0.410959	4.44083
Tspo2_NM_027292_cds_2_0_chr17_48449883_r_chr17_48449906	ACAAGGTCATATTGCTTGTG	85	167	1.0625	2.28767	0.464446
Tspyl1_NM_009433_cds_0_0_chr10_34282281_f_chr10_34282466	TAGCTGCGGCCACCCGAATC	360	225	4.5	3.08219	1.46
Tspyl1_NM_009433_cds_0_0_chr10_34282281_f_chr10_34282497	GAGTCACCTCCTTCCGTTCG	220	333	2.75	4.56164	0.602853
Tspyl1_NM_009433_cds_0_0_chr10_34282281_f_chr10_34282541	GACACCGAAATATGTGGAGA	442	292	5.525	4	1.38125
Tspyl1_NM_009433_up_50_chr10_34282140_f_chr10_34282336	GCGATGCTGACACTGTCTCG	1092	1030	13.65	14.1096	0.967427
Tspyl1_NM_009433_up_50_chr10_34282140_f_chr10_34282383	GGCGAGGAGAAGGCGGTGAC	71	112	0.8875	1.53425	0.57846
Tspyl1_NM_009433_up_50_chr10_34282140_f_chr10_34282407	GAGGGCCGCGCAGGGATCGT	640	435	8	5.9589	1.34253
Tspyl2_NM_029836_cds_6_0_chrX_152341540_r_chrX_152341879	AAACCTGTAGCTTAGGAGGG	293	212	3.6625	2.90411	1.26114
Tspyl2_NM_029836_cds_6_0_chrX_152341540_r_chrX_152342016	CGCAATGGAGTCAGGGTTCG	233	536	2.9125	7.34247	0.396665
Tspyl2_NM_029836_cds_6_0_chrX_152341540_r_chrX_152342043	GAGTGCTGAGAGTCCCGGAT	284	493	3.55	6.75342	0.525659
Tspyl2_NM_029836_cds_6_0_chrX_152341540_r_chrX_152342141	CAGGTGCTGGCTGACATGAG	490	201	6.125	2.75342	2.2245
Tspyl3_NM_198617_cds_0_0_chr2_153224312_r_chr2_153225089	GCGAGAAGGGCTCGGGTAAT	121	121	1.5125	1.65753	0.9125
Tspyl3_NM_198617_cds_0_0_chr2_153224312_r_chr2_153225090	TGCGAGAAGGGCTCGGGTAA	149	74	1.8625	1.0137	1.83733
Tspyl3_NM_198617_cds_0_0_chr2_153224312_r_chr2_153225163	AGGAAGGCGGTGCGGTTGCA	155	257	1.9375	3.52055	0.55034
Tspyl3_NM_198617_cds_0_0_chr2_153224312_r_chr2_153225246	TGTGCATCCCGCTCTTGTAT	152	76	1.9	1.0411	1.825
Tspyl3_NM_198617_cds_0_0_chr2_153224312_r_chr2_153225249	GCATCCCGCTCTTGTATGGG	206	310	2.575	4.24658	0.606371
Tspyl3_NM_198617_up_50_chr2_153225442_r_chr2_153225295	GATGGCGTGGGAGGGGATCG	268	87	3.35	1.19178	2.81092
Tspyl4_NM_030203_cds_0_0_chr10_34297514_f_chr10_34297862	TCCAGGGCTTTCGGTTTAGC	132	76	1.65	1.0411	1.58487
Tspyl4_NM_030203_cds_0_0_chr10_34297514_f_chr10_34298115	ATTTGACAGCTCTTGATCGA	305	210	3.8125	2.87671	1.3253
Tspyl4_NM_030203_up_50_chr10_34297371_f_chr10_34297614	AAGAGGAAACCGACACAGTG	211	61	2.6375	0.835616	3.15635
Tspyl5_NM_001085421_cds_0_0_chr15_33686577_r_chr15_33687101	CTAAGTGGTGAAGTCGCAAC	219	284	2.7375	3.89041	0.703653
Tspyl5_NM_001085421_cds_0_0_chr15_33686577_r_chr15_33687124	CTCAGGCTTTCACGCAAGTT	384	540	4.8	7.39726	0.648889
Tspyl5_NM_001085421_cds_0_0_chr15_33686577_r_chr15_33687183	CTTTAGCTGGACCGTCTCTA	263	117	3.2875	1.60274	2.05118
Tspyl5_NM_001085421_cds_0_0_chr15_33686577_r_chr15_33687348	CAGATACTCGGAGCGCCACG	302	615	3.775	8.42466	0.448089
Tspyl5_NM_001085421_cds_0_0_chr15_33686577_r_chr15_33687350	CCCAGATACTCGGAGCGCCA	131	36	1.6375	0.493151	3.32049
Tspyl5_NM_001085421_cds_0_0_chr15_33686577_r_chr15_33687350	CCGTGGCGCTCCGAGTATCT	311	741	3.8875	10.1507	0.382979
Tspyl5_NM_001085421_cds_0_0_chr15_33686577_r_chr15_33687490	GCCCTCTCCAGGTCCGGATC	101	140	1.2625	1.91781	0.658304
Tspyl5_NM_001085421_cds_0_0_chr15_33686577_r_chr15_33687559	TGCCGCCTCCCGCTGGACTG	89	163	1.1125	2.23288	0.498236
Tsr1_NM_177325_cds_1_0_chr11_74898377_f_chr11_74898426	CGCGATGCCTCTGGTCTATT	84	54	1.05	0.739726	1.41944
Tsr1_NM_177325_up_50_chr11_74898030_f_chr11_74898195	ACCTTTGCTGTCCCGTTGTG	561	779	7.0125	10.6712	0.657141
Tsr2_NM_001164578_cds_0_0_chrX_151090280_r;NM_175146_cds_0_0_chrX_151090280_r_chrX_151090330	TCCAGACACCCAGACTATTA	158	311	1.975	4.26027	0.463585
Tsr2_NM_001164578_cds_0_0_chrX_151090280_r;NM_175146_cds_0_0_chrX_151090280_r_chrX_151090394	AGGTGACAGCTACTAATGAT	226	247	2.825	3.38356	0.834919
Tsr3_NM_001163718_cds_2_0_chr17_25241064_f;NM_026676_cds_2_0_chr17_25241064_f_chr17_25241111	AAAGGGTGTGTCGTCCAGTT	181	179	2.2625	2.45205	0.922696
Tsr3_NM_001163718_cds_2_0_chr17_25241064_f;NM_026676_cds_2_0_chr17_25241064_f_chr17_25241183	CCAACCCTGTAAACTATGGC	143	179	1.7875	2.45205	0.72898
Tsr3_NM_001163718_cds_2_0_chr17_25241064_f;NM_026676_cds_2_0_chr17_25241064_f_chr17_25241183	CCGGCCATAGTTTACAGGGT	405	225	5.0625	3.08219	1.6425
Tsr3_NM_001163718_cds_3_0_chr17_25241688_f;NM_026676_cds_3_0_chr17_25241688_f_chr17_25241764	GGCAAGCTGCGTACTTATCC	131	36	1.6375	0.493151	3.32049
Tsr3_NM_001163718_cds_5_0_chr17_25242454_f;NM_026676_cds_5_0_chr17_25242454_f_chr17_25242614	GACTCCACTGAAATTTGGAA	198	192	2.475	2.63014	0.941016
Tssc1_NM_201357_cds_1_0_chr12_28760070_f_chr12_28760085	GCATCTGTTTCCGCAGTTTG	175	75	2.1875	1.0274	2.12917
Tssc1_NM_201357_cds_2_0_chr12_28766772_f_chr12_28766864	CCCGGCAGATAAAGGTGTGC	163	67	2.0375	0.917808	2.21996
Tssc1_NM_201357_cds_3_0_chr12_28828708_f_chr12_28828823	GCTCTGTCACCTTGACAACT	50	250	0.625	3.42466	0.1825
Tssc4_NM_001115085_cds_2_0_chr7_143069957_f;NM_020285_cds_2_0_chr7_143069957_f_chr7_143070370	TGGGAACACTGGCCCGACTA	199	834	2.4875	11.4247	0.217731
Tssc4_NM_001115085_cds_2_0_chr7_143069957_f;NM_020285_cds_2_0_chr7_143069957_f_chr7_143070383	GGGACTGGGAGTACCCTAGT	101	32	1.2625	0.438356	2.88008
Tssc4_NM_001115085_cds_2_0_chr7_143069957_f;NM_020285_cds_2_0_chr7_143069957_f;NM_138631_cds_2_0_chr7_143069957_f_chr7_143070014	CTGAGGGAGACGGTGTCAGA	144	110	1.8	1.50685	1.19455
Tssc4_NM_001115085_cds_2_0_chr7_143069957_f;NM_020285_cds_2_0_chr7_143069957_f;NM_138631_cds_2_0_chr7_143069957_f_chr7_143070030	GTCCGAGTCCGAGTCGCTGA	640	314	8	4.30137	1.85987
Tssc4_NM_001115085_cds_2_0_chr7_143069957_f;NM_020285_cds_2_0_chr7_143069957_f;NM_138631_cds_2_0_chr7_143069957_f_chr7_143070151	CAGTGGTGAGGGTGCCCGTG	156	751	1.95	10.2877	0.189547
Tssc4_NM_001115085_cds_2_0_chr7_143069957_f;NM_020285_cds_2_0_chr7_143069957_f;NM_138631_cds_2_0_chr7_143069957_f_chr7_143070226	CCACAGCATCTTTGATTGTC	163	589	2.0375	8.06849	0.252525
Tssk1_NM_009435_cds_0_0_chr16_17894353_f_chr16_17894370	TGATGTAGCCTCGTCGCTTG	332	657	4.15	9	0.461111
Tssk1_NM_009435_cds_0_0_chr16_17894353_f_chr16_17894445	TGAGCGCCTAAAGTTCAACG	113	21	1.4125	0.287671	4.91012
Tssk1_NM_009435_cds_0_0_chr16_17894353_f_chr16_17894861	TATTAAGCAAGACCTTCTGT	263	610	3.2875	8.35616	0.393422
Tssk1_NM_009435_cds_0_0_chr16_17894353_f_chr16_17895173	AGAGGACAGACCTCGTGCCT	98	92	1.225	1.26027	0.972011
Tssk1_NM_009435_cds_0_0_chr16_17894353_f_chr16_17895336	CCAGGAAGATACTTTGCAGG	593	472	7.4125	6.46575	1.14642
Tssk1_NM_009435_cds_0_0_chr16_17894353_f_chr16_17895358	GTCAGGCAGTCAGAGAACGT	272	208	3.4	2.84932	1.19327
Tssk1_NM_009435_cds_0_0_chr16_17894353_f_chr16_17895380	GCCTCAGCAGCGAACTGAAC	128	191	1.6	2.61644	0.611518
Tssk2_NM_009436_cds_0_0_chr16_17898735_f_chr16_17898755	AAGGAAGAAGGGTTACATCG	96	72	1.2	0.986301	1.21667
Tssk2_NM_009436_cds_0_0_chr16_17898735_f_chr16_17898756	AGGAAGAAGGGTTACATCGT	212	546	2.65	7.47945	0.354304
Tssk2_NM_009436_cds_0_0_chr16_17898735_f_chr16_17898879	AATCTCTCCACAAAGTCAGT	302	241	3.775	3.30137	1.14346
Tssk2_NM_009436_cds_0_0_chr16_17898735_f_chr16_17898890	TGTGGAGAGATTCCTTCCTA	333	556	4.1625	7.61644	0.546515
Tssk2_NM_009436_cds_0_0_chr16_17898735_f_chr16_17898923	AACGGTGGTTGACGGTCGCC	103	42	1.2875	0.575342	2.2378
Tssk2_NM_009436_cds_0_0_chr16_17898735_f_chr16_17898976	AATGTAGATGCGTCCATCAG	249	439	3.1125	6.0137	0.517568
Tssk2_NM_009436_cds_0_0_chr16_17898735_f_chr16_17899029	CTCGAGTTCATCAAGTGCCG	362	760	4.525	10.411	0.434638
Tssk2_NM_009436_cds_0_0_chr16_17898735_f_chr16_17899243	TCCTCAGCAAAACCTTCTGT	384	301	4.8	4.12329	1.16412
Tssk3_NM_080442_cds_0_0_chr4_129489071_r_chr4_129489114	GAAGGCCGGAGTATCATGTC	198	205	2.475	2.80822	0.881341
Tssk3_NM_080442_cds_0_0_chr4_129489071_r_chr4_129489301	CATCACCTTTCTTGCTATCA	753	370	9.4125	5.06849	1.85706
Tssk3_NM_080442_cds_0_0_chr4_129489071_r_chr4_129489331	TGCCGCCCCTGAGGTGCTAC	394	565	4.925	7.73973	0.636327
Tssk3_NM_080442_cds_0_0_chr4_129489071_r_chr4_129489463	TCTCACACTTAAGGTCCCGG	737	1101	9.2125	15.0822	0.61082
Tssk3_NM_080442_cds_0_0_chr4_129489071_r_chr4_129489498	GAGGCTATTCGCTATTGCCA	148	39	1.85	0.534247	3.46282
Tssk3_NM_080442_cds_0_0_chr4_129489071_r_chr4_129489619	AGCAGATGGAAAAATCTACC	164	68	2.05	0.931507	2.20074
Tssk3_NM_080442_cds_0_0_chr4_129489071_r_chr4_129489643	ACTCCAGCATCTCATACACC	358	489	4.475	6.69863	0.668047
Tssk3_NM_080442_cds_1_0_chr4_129490462_r_chr4_129490557	TATCAGCTGGGCAAGACCAT	313	411	3.9125	5.63014	0.694921
Tssk3_NM_080442_up_50_chr4_129490771_r_chr4_129490580	AGGACTTTCTACTCTCCAAT	60	411	0.75	5.63014	0.133212
Tssk4_NM_001253888_cds_0_0_chr14_55650349_f;NM_001253889_cds_0_0_chr14_55650349_f;NM_027673_cds_0_0_chr14_55650349_f_chr14_55650386	CATGACAGAGCGATAGGCTG	91	275	1.1375	3.76712	0.301955
Tssk4_NM_001253888_cds_0_0_chr14_55650349_f;NM_001253889_cds_0_0_chr14_55650349_f;NM_027673_cds_0_0_chr14_55650349_f_chr14_55650387	CCCAGCCTATCGCTCTGTCA	872	153	10.9	2.09589	5.20065
Tssk4_NM_001253888_cds_1_0_chr14_55650901_f;NM_001253889_cds_1_0_chr14_55650901_f;NM_027673_cds_1_0_chr14_55650901_f_chr14_55650912	TGATGAGGTACTTGTGCCGT	505	154	6.3125	2.10959	2.99229
Tssk4_NM_001253888_cds_1_0_chr14_55650901_f;NM_001253889_cds_1_0_chr14_55650901_f;NM_027673_cds_1_0_chr14_55650901_f_chr14_55650956	AATGATGTATACTCGGGATG	108	43	1.35	0.589041	2.29186
Tssk4_NM_001253888_cds_1_0_chr14_55650901_f;NM_001253889_cds_1_0_chr14_55650901_f;NM_027673_cds_1_0_chr14_55650901_f_chr14_55651006	CTCGAATGGATCCAACGATA	67	267	0.8375	3.65753	0.228979
Tssk4_NM_001253888_cds_1_0_chr14_55650901_f;NM_001253889_cds_1_0_chr14_55650901_f;NM_027673_cds_1_0_chr14_55650901_f_chr14_55651007	TCGAATGGATCCAACGATAT	427	238	5.3375	3.26027	1.63713
Tssk4_NM_001253888_cds_1_0_chr14_55650901_f;NM_001253889_cds_1_0_chr14_55650901_f;NM_027673_cds_1_0_chr14_55650901_f_chr14_55651008	CGAATGGATCCAACGATATG	200	144	2.5	1.9726	1.26736
Tssk4_NM_001253888_cds_1_0_chr14_55650901_f;NM_001253889_cds_1_0_chr14_55650901_f;NM_027673_cds_1_0_chr14_55650901_f_chr14_55651017	CAGCACAGGCCCCATATCGT	968	1342	12.1	18.3836	0.658197
Tssk4_NM_001253888_cds_1_0_chr14_55650901_f;NM_001253889_cds_1_0_chr14_55650901_f;NM_027673_cds_1_0_chr14_55650901_f_chr14_55651099	AAGGGCATCGTGCACCGGTG	207	242	2.5875	3.31507	0.780527
Tssk5_NM_183099_cds_1_0_chr15_76372355_r_chr15_76372465	GAGTGCCGGGACCTGATCCG	250	206	3.125	2.82192	1.1074
Tssk5_NM_183099_cds_2_0_chr15_76372861_r_chr15_76372960	CATGGAGGATGATCCCTCTG	749	577	9.3625	7.90411	1.18451
Tssk5_NM_183099_cds_3_0_chr15_76373058_r_chr15_76373102	GAGGATCTCTGGGGCCGTAT	214	201	2.675	2.75342	0.971517
Tssk5_NM_183099_cds_4_0_chr15_76373508_r_chr15_76373507	CAGGGCTTCATAAAGCTGAC	143	21	1.7875	0.287671	6.21369
Tssk5_NM_183099_cds_5_0_chr15_76373641_r_chr15_76373765	GGCAGCTAGAGGTGACCTGT	337	1070	4.2125	14.6575	0.287395
Tssk5_NM_183099_cds_6_0_chr15_76374023_r_chr15_76374048	TTGAGTGATAAAATCTCACG	200	127	2.5	1.73973	1.43701
Tssk5_NM_183099_cds_6_0_chr15_76374023_r_chr15_76374075	AACTTTCTGGAGTATTCCGC	205	272	2.5625	3.72603	0.68773
Tssk5_NM_183099_cds_7_0_chr15_76374481_r_chr15_76374532	CATTCGCTCACGTGTTGCAT	657	88	8.2125	1.20548	6.81264
Tssk5_NM_183099_cds_7_0_chr15_76374481_r_chr15_76374649	GCTGGCGCAAGTCGGATCAG	610	445	7.625	6.09589	1.25084
Tssk5_NM_183099_cds_7_0_chr15_76374481_r_chr15_76374657	GAGCAGCAGCTGGCGCAAGT	117	108	1.4625	1.47945	0.988542
Tssk6_NM_032004_cds_0_0_chr8_69902308_f_chr8_69902306	CAGGAGTTTGTCGCCCGACA	467	432	5.8375	5.91781	0.986429
Tssk6_NM_032004_cds_0_0_chr8_69902308_f_chr8_69902317	GACAAACTCCTGAGCGAACT	423	183	5.2875	2.50685	2.10922
Tssk6_NM_032004_cds_0_0_chr8_69902308_f_chr8_69902341	TATAAGCTGGGCCGCACGAT	507	564	6.3375	7.72603	0.820279
Tssk6_NM_032004_cds_0_0_chr8_69902308_f_chr8_69902347	CTGGGCCGCACGATAGGTGA	488	313	6.1	4.28767	1.42268
Tssk6_NM_032004_cds_0_0_chr8_69902308_f_chr8_69902397	CTCCAAGAAGTATAAAGGGA	89	173	1.1125	2.36986	0.469436
Tssk6_NM_032004_cds_0_0_chr8_69902308_f_chr8_69902515	TCGAAAACGTGTACGATGTG	148	425	1.85	5.82192	0.317765
Tssk6_NM_032004_cds_0_0_chr8_69902308_f_chr8_69902537	AGTTCATCGAAGTGTGCAAT	265	274	3.3125	3.75342	0.882527
Tssk6_NM_032004_cds_0_0_chr8_69902308_f_chr8_69902559	GAAGCTGTACATCGTGATGG	168	153	2.1	2.09589	1.00196
Tssk6_NM_032004_cds_0_0_chr8_69902308_f_chr8_69902646	CGAACTCTTCTCGCAGATCG	70	145	0.875	1.9863	0.440517
Tssk6_NM_032004_cds_0_0_chr8_69902308_f_chr8_69902745	CGAGCGCCGCGTCAAGATCA	279	377	3.4875	5.16438	0.675298
Tssk6_NM_032004_cds_0_0_chr8_69902308_f_chr8_69902751	CGAAATCCGTGATCTTGACG	306	128	3.825	1.75342	2.18145
Tst_NM_009437_cds_1_0_chr15_78405239_r_chr15_78405364	AGTGTGGCTTTGAAAACGGC	128	88	1.6	1.20548	1.32727
Tst_NM_009437_cds_1_0_chr15_78405239_r_chr15_78405452	TGAGCACTGACACTGTGCGG	197	297	2.4625	4.06849	0.605261
Tst_NM_009437_cds_1_0_chr15_78405239_r_chr15_78405577	GCCCACTTTGGGGACTATGT	143	100	1.7875	1.36986	1.30488
Tst_NM_009437_cds_1_0_chr15_78405239_r_chr15_78405620	CATAAGGCGAAGTCGTGTCC	55	37	0.6875	0.506849	1.35642
Tst_NM_009437_cds_1_0_chr15_78405239_r_chr15_78405642	GCATTCCTCTATATCAAAGA	162	83	2.025	1.13699	1.78102
Tst_NM_009437_cds_1_0_chr15_78405239_r_chr15_78405647	CGCGTCCTTCTTTGATATAG	225	561	2.8125	7.68493	0.365976
Tst_NM_009437_up_50_chr15_78405860_r_chr15_78405766	CTGGCGGAATCCATTCGGTC	232	239	2.9	3.27397	0.885774
Tst_NM_009437_up_50_chr15_78405860_r_chr15_78405789	GGGCGCTGGTATCCACCAAG	111	188	1.3875	2.57534	0.538763
Tsta3_NM_031201_cds_6_0_chr15_75926799_r_chr15_75926819	TCGGGTACTCATACGCCAAG	130	107	1.625	1.46575	1.10864
Tsta3_NM_031201_cds_6_0_chr15_75926799_r_chr15_75926848	TGCTGTGAGGCGGCCCGTTG	105	551	1.3125	7.54795	0.173888
Tsta3_NM_031201_cds_7_0_chr15_75926967_r_chr15_75926966	CTATCCTATTGACGAGACAA	116	123	1.45	1.68493	0.860569
Tsta3_NM_031201_cds_7_0_chr15_75926967_r_chr15_75926967	CATTGTCTCGTCAATAGGAT	178	47	2.225	0.643836	3.45585
Tsta3_NM_031201_cds_7_0_chr15_75926967_r_chr15_75927056	CAATGACAACGTCCTGCATT	241	126	3.0125	1.72603	1.74534
Tsta3_NM_031201_cds_8_0_chr15_75928429_r_chr15_75928467	CGCCTACCATTGCAGCGAGA	252	113	3.15	1.54795	2.03496
Tsta3_NM_031201_cds_9_0_chr15_75928892_r_chr15_75928996	CCCTGTCACTAGGATCCTCA	310	659	3.875	9.0274	0.429249
Tsta3_NM_031201_utr3_0_0_chr15_75924683_r_chr15_75924745	AGACAAGCAAAATGTTGGTC	65	237	0.8125	3.24658	0.250264
Tstd1_NM_001164525_cds_1_0_chr1_171419338_f_chr1_171419396	CTTCGACGTTCGATCTCCAG	69	30	0.8625	0.410959	2.09875
Tstd1_NM_001164525_cds_3_0_chr1_171420191_f_chr1_171420188	CAGGGCTCGGAACTATGCCG	82	162	1.025	2.21918	0.461883
Tstd1_NM_001164525_cds_3_0_chr1_171420191_f_chr1_171420205	CAGCCACTCTTTATAGGCCC	175	285	2.1875	3.90411	0.560307
Tstd1_NM_001164525_cds_3_0_chr1_171420191_f_chr1_171420206	CGGGGCCTATAAAGAGTGGC	149	266	1.8625	3.64384	0.511137
Tstd2_NM_173033_cds_5_0_chr4_46124900_r_chr4_46124956	AGTGGCCACCAGACTCTACG	189	206	2.3625	2.82192	0.837197
Tstd2_NM_173033_cds_5_0_chr4_46124900_r_chr4_46125006	CAGATTCGGATTGCTACTGA	471	420	5.8875	5.75342	1.0233
Tstd2_NM_173033_cds_6_0_chr4_46129227_r_chr4_46129263	CTGCCAGGCACAGACCCAAT	165	306	2.0625	4.19178	0.492034
Tstd3_NM_029840_cds_1_0_chr4_21759370_r_chr4_21759435	GAACACCAGACGGTCAGATT	300	411	3.75	5.63014	0.666058
Tsx_NM_009440_cds_3_0_chrX_103418209_f_chrX_103418254	AGTCAGCAGTACCGATGATG	101	93	1.2625	1.27397	0.990995
Ttbk1_NM_001162864_cds_10_0_chr17_46478865_r_chr17_46478883	CAGGAAGCCCACGGAGTGAA	500	467	6.25	6.39726	0.976981
Ttbk1_NM_001162864_cds_10_0_chr17_46478865_r_chr17_46478890	ATTGAAGCCATTCACTCCGT	314	220	3.925	3.0137	1.30239
Ttbk1_NM_001162864_cds_13_0_chr17_46484150_r_chr17_46484152	CGTGGTCAAAGATCGCTGGA	223	167	2.7875	2.28767	1.21849
Ttbk1_NM_001162864_cds_13_0_chr17_46484150_r_chr17_46484174	GTAGTTGGCCGGCAGGATGT	57	71	0.7125	0.972603	0.73257
Ttbk2_NM_001024856_cds_10_0_chr2_120785979_r;NM_001024857_cds_10_0_chr2_120785979_r;NM_080788_cds_10_0_chr2_120785979_r_chr2_120786004	ATTGAAAGCATACATTCTGT	288	465	3.6	6.36986	0.565161
Ttbk2_NM_001024856_cds_10_0_chr2_120785979_r;NM_001024857_cds_10_0_chr2_120785979_r;NM_080788_cds_10_0_chr2_120785979_r_chr2_120786046	ATTAGCACTACCCTTCGTCT	164	339	2.05	4.64384	0.441445
Ttbk2_NM_001024856_cds_11_0_chr2_120790282_r;NM_001024857_cds_11_0_chr2_120790282_r;NM_080788_cds_11_0_chr2_120790282_r_chr2_120790322	GTTTGTAGATTTATTGGCTG	87	44	1.0875	0.60274	1.80426
Ttbk2_NM_001024856_cds_11_0_chr2_120790282_r;NM_001024857_cds_11_0_chr2_120790282_r;NM_080788_cds_11_0_chr2_120790282_r_chr2_120790326	AGCCAATAAATCTACAAACA	158	124	1.975	1.69863	1.1627
Ttbk2_NM_001024856_cds_9_0_chr2_120783695_r;NM_001024857_cds_9_0_chr2_120783695_r_chr2_120783708	CGACAATTTACTAATTCCTG	188	235	2.35	3.21918	0.73
Ttbk2_NM_080788_cds_14_0_chr2_120825242_r_chr2_120825283	CAATAGGCACTTGATCTTAC	165	266	2.0625	3.64384	0.566024
Ttbk2_NM_080788_cds_15_0_chr2_120850468_r_chr2_120850497	ACGTTCCCAGCCTGTGGCGT	632	979	7.9	13.411	0.58907
Ttc1_NM_133795_cds_6_0_chr11_43745085_r_chr11_43745114	TGAAGAATACCTAATTGAAC	87	60	1.0875	0.821918	1.32312
Ttc1_NM_133795_cds_6_0_chr11_43745085_r_chr11_43745198	CTGTAGTGCCTCGTTTGAGG	250	81	3.125	1.10959	2.81636
Ttc1_NM_133795_cds_6_0_chr11_43745085_r_chr11_43745302	CCCTTGGGATCAGAAACCAT	215	159	2.6875	2.17808	1.23388
Ttc12_NM_172770_cds_10_0_chr9_49455861_r_chr9_49455924	CATCCTTCCCTGTTAAGAAG	155	64	1.9375	0.876712	2.20996
Ttc12_NM_172770_cds_12_0_chr9_49457996_r_chr9_49458031	CAGACACCCTTGTTCTATGC	133	1284	1.6625	17.589	0.0945191
Ttc12_NM_172770_cds_12_0_chr9_49457996_r_chr9_49458158	CTCGAAGAGTTACTTGATTT	517	767	6.4625	10.5068	0.615075
Ttc12_NM_172770_cds_16_0_chr9_49470229_r_chr9_49470277	GCCCTCACTGTAGAAGAATA	125	72	1.5625	0.986301	1.5842
Ttc12_NM_172770_cds_9_0_chr9_49453324_r_chr9_49453397	GGCTCTGCTGTTGAATCACC	52	42	0.65	0.575342	1.12976
Ttc12_NM_172770_cds_9_0_chr9_49453324_r_chr9_49453445	GCAGCCTGGCCATATCAGGG	88	265	1.1	3.63014	0.303019
Ttc12_NM_172770_cds_9_0_chr9_49453324_r_chr9_49453446	CAGCCTGGCCATATCAGGGT	84	245	1.05	3.35616	0.312857
Ttc13_NM_145607_cds_11_0_chr8_124688531_r_chr8_124688665	TACTGGCACACTTCGTTGTA	177	96	2.2125	1.31507	1.68242
Ttc13_NM_145607_cds_13_0_chr8_124690277_r_chr8_124690290	TATCGATGCATATAAAAGTC	143	215	1.7875	2.94521	0.606919
Ttc13_NM_145607_cds_14_0_chr8_124709903_r_chr8_124709952	GCGATTGCTTATGTCCTGGT	1398	1027	17.475	14.0685	1.24214
Ttc13_NM_145607_cds_14_0_chr8_124709903_r_chr8_124709953	AGCGATTGCTTATGTCCTGG	206	242	2.575	3.31507	0.776756
Ttc13_NM_145607_cds_16_0_chr8_124714189_r_chr8_124714242	TCAGTTCGCAGTCAGACTCG	325	289	4.0625	3.9589	1.02617
Ttc14_NM_025978_cds_3_0_chr3_33802859_f;NM_027619_cds_3_0_chr3_33802859_f_chr3_33802922	CAAACTGGTGACATAATTCG	142	110	1.775	1.50685	1.17795
Ttc14_NM_025978_cds_5_0_chr3_33803450_f;NM_027619_cds_5_0_chr3_33803450_f_chr3_33803574	CATCCACCGTCTTTAATGAG	68	64	0.85	0.876712	0.969531
Ttc16_NM_177384_cds_10_0_chr2_32773665_r_chr2_32773664	GGCCTTTGTGCTCTACCTAC	428	405	5.35	5.54795	0.964321
Ttc16_NM_177384_cds_11_0_chr2_32773982_r_chr2_32774029	TCTCCCAGTCCTCTTGTAGG	54	357	0.675	4.89041	0.138025
Ttc16_NM_177384_cds_12_0_chr2_32774391_r_chr2_32774421	CCTACAAAACGAAGGATGAT	346	313	4.325	4.28767	1.00871
Ttc16_NM_177384_cds_6_0_chr2_32769098_r_chr2_32769315	TTGCTGGAGCCGTCTACGCA	164	33	2.05	0.452055	4.53485
Ttc16_NM_177384_cds_7_0_chr2_32770052_r_chr2_32770224	CTAGGAGCAAGGCGCTTCGA	71	101	0.8875	1.38356	0.64146
Ttc16_NM_177384_cds_8_0_chr2_32771889_r_chr2_32771978	GGCAGTCGTGATACCGCTTG	150	130	1.875	1.78082	1.05288
Ttc16_NM_177384_cds_8_0_chr2_32771889_r_chr2_32771979	GCAGTCGTGATACCGCTTGA	451	184	5.6375	2.52055	2.23662
Ttc17_NM_183106_cds_22_0_chr2_94378689_r_chr2_94378751	CACTTTGGCCTTGATACAGT	365	152	4.5625	2.08219	2.1912
Ttc17_NM_183106_cds_23_0_chr2_94386092_r_chr2_94386124	CTTGTCTCATTAATATGACT	88	39	1.1	0.534247	2.05897
Ttc17_NM_183106_cds_24_0_chr2_94406507_r_chr2_94406527	TACGCACTGGGTCGTCACGG	349	501	4.3625	6.86301	0.635654
Ttc17_NM_183106_cds_24_0_chr2_94406507_r_chr2_94406539	GGCCTTGGCCACTACGCACT	183	199	2.2875	2.72603	0.839133
Ttc17_NM_183106_up_50_chr2_94406690_r_chr2_94406640	GCGGCGGCAATAGGGGTCCG	66	86	0.825	1.17808	0.700291
Ttc17_NM_183106_up_50_chr2_94406690_r_chr2_94406648	GCAAGATGGCGGCGGCAATA	111	85	1.3875	1.16438	1.19162
Ttc17_NM_183106_up_50_chr2_94406690_r_chr2_94406649	GGCAAGATGGCGGCGGCAAT	149	235	1.8625	3.21918	0.578564
Ttc19_NM_028360_cds_0_0_chr11_62281513_f;NM_029704_cds_0_0_chr11_62281513_f_chr11_62281672	GGGGTGCTGCCGCTGTTGGC	77	91	0.9625	1.24658	0.772115
Ttc19_NM_028360_cds_1_0_chr11_62281785_f;NM_029704_cds_1_0_chr11_62281785_f_chr11_62281828	GGGAGAGGACGCGTCAGACG	206	24	2.575	0.328767	7.83229
Ttc19_NM_028360_cds_3_0_chr11_62284131_f_chr11_62284134	GCCAACTTAGCATTTATACG	110	311	1.375	4.26027	0.322749
Ttc19_NM_028360_cds_3_0_chr11_62284131_f_chr11_62284135	CCCTCGTATAAATGCTAAGT	1181	1590	14.7625	21.7808	0.677775
Ttc19_NM_028360_cds_4_0_chr11_62285003_f;NM_029704_cds_3_0_chr11_62285003_f_chr11_62285021	GCAACGATGAGTTATCTGCT	216	272	2.7	3.72603	0.724632
Ttc19_NM_028360_cds_6_0_chr11_62292124_f;NM_029704_cds_5_0_chr11_62292124_f_chr11_62292151	ATTCTGCATTTCAACTCTAG	94	96	1.175	1.31507	0.89349
Ttc19_NM_028360_cds_6_0_chr11_62292124_f;NM_029704_cds_5_0_chr11_62292124_f_chr11_62292153	TCTGCATTTCAACTCTAGAG	116	351	1.45	4.80822	0.301567
Ttc19_NM_028360_cds_8_0_chr11_62313016_f;NM_029704_cds_7_0_chr11_62313016_f_chr11_62313075	TGCCTACATTTATATGCAGA	223	119	2.7875	1.63014	1.70998
Ttc19_NM_028360_cds_8_0_chr11_62313016_f;NM_029704_cds_7_0_chr11_62313016_f_chr11_62313077	CGCCCTCTGCATATAAATGT	203	155	2.5375	2.12329	1.19508
Ttc19_NM_028360_cds_8_0_chr11_62313016_f;NM_029704_cds_7_0_chr11_62313016_f_chr11_62313087	TATGCAGAGGGCGTCAGATC	121	26	1.5125	0.356164	4.24663
Ttc19_NM_028360_up_50_chr11_62281423_f;NM_029704_up_50_chr11_62281423_f_chr11_62281511	GCATGTTCCGGTTGCTTCGC	244	226	3.05	3.09589	0.985177
Ttc21a_NM_028735_cds_2_0_chr9_119940416_f_chr9_119940505	CACAAATCCTGCGACACCAT	55	346	0.6875	4.73973	0.145051
Ttc21a_NM_028735_cds_6_0_chr9_119944945_f_chr9_119944977	GTGCACAGCTAGAATTTGCC	387	202	4.8375	2.76712	1.74821
Ttc21a_NM_028735_cds_7_0_chr9_119945483_f_chr9_119945487	GATGAGGTTTCTGACCCGGT	351	385	4.3875	5.27397	0.831916
Ttc21b_NM_001047604_cds_22_0_chr2_66239523_r_chr2_66239579	GCTTCAAGACAATCACAACG	132	67	1.65	0.917808	1.79776
Ttc21b_NM_001047604_cds_23_0_chr2_66242631_r_chr2_66242656	ACAACTGGCTTTACAGGATT	173	103	2.1625	1.41096	1.53265
Ttc21b_NM_001047604_cds_25_0_chr2_66249395_r_chr2_66249445	GCACATTGGTCGTCATGACA	145	122	1.8125	1.67123	1.08453
Ttc22_NM_177667_cds_0_0_chr4_106622551_f_chr4_106622596	GATGAACTGGACTATCTGCC	249	429	3.1125	5.87671	0.529633
Ttc22_NM_177667_cds_0_0_chr4_106622551_f_chr4_106622653	CGCAGCTGAGCGGGTGAGCG	57	270	0.7125	3.69863	0.192639
Ttc22_NM_177667_cds_0_0_chr4_106622551_f_chr4_106622821	GAAGTGGCCCGCAAAGACCC	62	23	0.775	0.315068	2.45978
Ttc22_NM_177667_cds_0_0_chr4_106622551_f_chr4_106623083	GCCCAGCGCTTTGTCGTAGA	240	182	3	2.49315	1.2033
Ttc22_NM_177667_cds_0_0_chr4_106622551_f_chr4_106623084	AGCCCAGCGCTTTGTCGTAG	225	345	2.8125	4.72603	0.595109
Ttc22_NM_177667_cds_2_0_chr4_106634414_f_chr4_106634462	GCCAGCCTTCAACCGTACTC	142	378	1.775	5.17808	0.342791
Ttc23_NM_001168475_cds_2_0_chr7_67667163_f;NM_001168477_cds_2_0_chr7_67667163_f;NM_025905_cds_2_0_chr7_67667163_f_chr7_67667206	CAAGAATTTGCTATGGCGAC	128	371	1.6	5.08219	0.314825
Ttc23_NM_001168475_cds_5_0_chr7_67678894_f;NM_001168476_cds_4_0_chr7_67678894_f;NM_025905_cds_5_0_chr7_67678894_f_chr7_67678924	AGCTTTCCCGTTCTATCAAA	246	57	3.075	0.780822	3.93816
Ttc23_NM_001168475_cds_5_0_chr7_67678894_f;NM_001168476_cds_4_0_chr7_67678894_f;NM_025905_cds_5_0_chr7_67678894_f_chr7_67679050	CGCCATCAGTCATTTCTCAC	65	195	0.8125	2.67123	0.304167
Ttc23_NM_001168475_cds_5_0_chr7_67678894_f;NM_001168476_cds_4_0_chr7_67678894_f;NM_025905_cds_5_0_chr7_67678894_f_chr7_67679055	TCAGTCATTTCTCACGGGTA	403	447	5.0375	6.12329	0.822679
Ttc23_NM_001168476_cds_6_0_chr7_67709324_f_chr7_67709346	GGAAAGCATGACTTCTATCA	59	301	0.7375	4.12329	0.178862
Ttc23_NM_001168476_cds_7_0_chr7_67711354_f_chr7_67711388	GTCACCAAATGCTCCTACTT	121	119	1.5125	1.63014	0.927836
Ttc23_NM_001168476_cds_7_0_chr7_67711354_f_chr7_67711447	GGCAGGGCAGACCTGGCGCA	136	103	1.7	1.41096	1.20485
Ttc23_NM_001168476_cds_8_0_chr7_67725234_f_chr7_67725248	GACGTTCTTGTATGGATCAC	222	182	2.775	2.49315	1.11305
Ttc23_NM_001168476_cds_8_0_chr7_67725234_f_chr7_67725290	ACAGTGTGTCTATGGTGTGC	249	27	3.1125	0.369863	8.41528
Ttc23_NM_001168477_cds_3_0_chr7_67669698_f_chr7_67669853	CTGCTTGTGACTAGAGGGAA	155	82	1.9375	1.12329	1.72485
Ttc23_NM_025905_cds_6_0_chr7_67692895_f_chr7_67692889	GGAGTTGGCAGTCGGTCCTG	63	149	0.7875	2.0411	0.385822
Ttc23l_NM_029430_cds_4_0_chr15_10530591_r_chr15_10530591	GTCTGGAGCATCCGAGTACA	57	25	0.7125	0.342466	2.0805
Ttc23l_NM_029430_cds_4_0_chr15_10530591_r_chr15_10530608	GCGAAAGCGTATGCCATGTC	291	324	3.6375	4.43836	0.81956
Ttc23l_NM_029430_cds_6_0_chr15_10537536_r_chr15_10537534	ACCTCCCCAAAGCAATGGTT	159	40	1.9875	0.547945	3.62719
Ttc23l_NM_029430_cds_6_0_chr15_10537536_r_chr15_10537535	ACCTAACCATTGCTTTGGGG	186	102	2.325	1.39726	1.66397
Ttc23l_NM_029430_cds_8_0_chr15_10547163_r_chr15_10547173	CAGGTAACCATACGCCAGGT	143	272	1.7875	3.72603	0.479733
Ttc24_NM_172526_cds_4_0_chr3_88072307_r_chr3_88072377	AGCCGCTCTCGTACAGAACT	122	209	1.525	2.86301	0.532656
Ttc24_NM_172526_cds_5_0_chr3_88072723_r_chr3_88072738	CGCTTCCTTATAGTATTTCA	163	330	2.0375	4.52055	0.45072
Ttc24_NM_172526_cds_7_0_chr3_88074451_r_chr3_88074491	ACAATGTCCTTGGCAACTAT	122	53	1.525	0.726027	2.10047
Ttc24_NM_172526_cds_7_0_chr3_88074451_r_chr3_88074547	GCTCTGATGGCTGTCGACAC	252	227	3.15	3.10959	1.013
Ttc24_NM_172526_cds_7_0_chr3_88074451_r_chr3_88074636	AGATCATTGTAGAATGGCCC	338	88	4.225	1.20548	3.50483
Ttc25_NM_028918_cds_0_0_chr11_100545801_f_chr11_100545866	TCTGTGCGGGGAGTTCACTA	379	377	4.7375	5.16438	0.917341
Ttc25_NM_028918_cds_1_0_chr11_100549803_f_chr11_100549849	TCCCATCTTCAGGTAGCATT	250	341	3.125	4.67123	0.668988
Ttc25_NM_028918_cds_1_0_chr11_100549803_f_chr11_100549903	AGTCGGGTCGTTCCGAAGTG	277	124	3.4625	1.69863	2.03841
Ttc25_NM_028918_cds_2_0_chr11_100550185_f_chr11_100550236	GCCCTGGTGTTCTATCATCG	695	189	8.6875	2.58904	3.35549
Ttc25_NM_028918_cds_2_0_chr11_100550185_f_chr11_100550310	GGAAGCCATCAACAACTCGG	150	235	1.875	3.21918	0.582447
Ttc25_NM_028918_cds_2_0_chr11_100550185_f_chr11_100550311	GAAGCCATCAACAACTCGGT	267	275	3.3375	3.76712	0.885955
Ttc25_NM_028918_cds_2_0_chr11_100550185_f_chr11_100550315	ACTTCCCACCGAGTTGTTGA	298	118	3.725	1.61644	2.30445
Ttc25_NM_028918_up_50_chr11_100545582_f_chr11_100545799	TAAGATATCACCGTCCGACA	576	503	7.2	6.89041	1.04493
Ttc26_NM_153600_cds_1_0_chr6_38382076_f_chr6_38382082	TCAAGGGCCAAACCCGCTGT	374	262	4.675	3.58904	1.30258
Ttc26_NM_153600_cds_1_0_chr6_38382076_f_chr6_38382189	CACTGGCGCCATTACCCTAT	286	241	3.575	3.30137	1.08288
Ttc26_NM_153600_cds_2_0_chr6_38385433_f_chr6_38385427	GTGAAGTTCAAGCGCCACGT	181	32	2.2625	0.438356	5.16133
Ttc26_NM_153600_cds_2_0_chr6_38385433_f_chr6_38385455	AAGAAGACGACACTAACTTA	53	110	0.6625	1.50685	0.439659
Ttc26_NM_153600_cds_3_0_chr6_38387597_f_chr6_38387690	GCAGAAGCTGCTGGGTTTAA	413	217	5.1625	2.9726	1.73669
Ttc26_NM_153600_cds_5_0_chr6_38391419_f_chr6_38391499	GGTAATGGGATCGCATGTAG	101	185	1.2625	2.53425	0.498176
Ttc26_NM_153600_utr3_17_0_chr6_38425240_f_chr6_38425323	GAAAGAAATGTCAATCAAGC	397	457	4.9625	6.26027	0.792697
Ttc26_NM_153600_utr3_17_0_chr6_38425240_f_chr6_38425711	GGTAGGAGAAAATGTCCTGC	106	75	1.325	1.0274	1.28967
Ttc26_NM_153600_utr3_17_0_chr6_38425240_f_chr6_38426314	GCACACATGAACACATCGTA	85	366	1.0625	5.0137	0.211919
Ttc26_NM_153600_utr3_17_0_chr6_38425240_f_chr6_38426869	ACATTAGGATCAGATATGAT	56	27	0.7	0.369863	1.89259
Ttc27_NM_152817_cds_10_0_chr17_74777644_f_chr17_74777655	ATGTGGCTTTATCTTCGAAT	129	289	1.6125	3.9589	0.40731
Ttc28_NM_001267622_cds_1_0_chr5_110892832_f_chr5_110892870	TGCTCAGTGCTGGCTCGTCA	74	108	0.925	1.47945	0.625231
Ttc28_NM_001267622_cds_2_0_chr5_111085022_f_chr5_111085054	GGGCATCCGCGTGACGTCCA	153	195	1.9125	2.67123	0.715962
Ttc28_NM_001267622_cds_3_0_chr5_111100694_f_chr5_111100808	GGCAGCTTCTAAGACAACCA	402	358	5.025	4.90411	1.02465
Ttc28_NM_001267622_cds_4_0_chr5_111101970_f_chr5_111101974	GAGCTCGGCATTCTCCTGTC	535	287	6.6875	3.93151	1.701
Ttc28_NM_001267622_cds_5_0_chr5_111182924_f_chr5_111182980	TGTGACTGGCCAGCGCATTG	#N/A	47	#N/A	0.643836	#N/A
Ttc29_NM_183096_cds_11_0_chr8_78333554_f_chr8_78333583	TCGCGGTGCTGAAAGCTTGT	186	198	2.325	2.71233	0.857197
Ttc29_NM_183096_cds_5_0_chr8_78246099_f_chr8_78246128	GCGTGGACATGCTGCGAGAT	452	374	5.65	5.12329	1.10281
Ttc29_NM_183096_cds_6_0_chr8_78251723_f_chr8_78251866	GCAGAGGCCGAGTCACACAT	584	810	7.3	11.0959	0.657901
Ttc29_NM_183096_cds_6_0_chr8_78251723_f_chr8_78251873	AAGAAGTCCCATGTGTGACT	398	149	4.975	2.0411	2.43742
Ttc29_NM_183096_cds_8_0_chr8_78282302_f_chr8_78282321	AGGGGAGGCTTCTTACTACC	83	28	1.0375	0.383562	2.70491
Ttc3_NM_009441_cds_1_0_chr16_94383923_f_chr16_94384044	CACGCCTTCATAGTAAAGCT	61	121	0.7625	1.65753	0.460021
Ttc3_NM_009441_cds_6_0_chr16_94388265_f_chr16_94388275	CAATGGAAGATGCTTTAAAT	152	202	1.9	2.76712	0.686634
Ttc3_NM_009441_cds_8_0_chr16_94392015_f_chr16_94392088	ACACCAGAGCCATTGAATAT	796	567	9.95	7.76712	1.28104
Ttc3_NM_009441_up_50_chr16_94370689_f_chr16_94370771	GCCGCGGAGCGTTCGCTCTG	357	244	4.4625	3.34247	1.33509
Ttc3_NM_009441_up_50_chr16_94370689_f_chr16_94370786	CTCTGCGGGTCTGGTTGACG	84	23	1.05	0.315068	3.33261
Ttc30a1_NM_030188_cds_0_0_chr2_75979743_r_chr2_75979770	AATCAAAGCTTTCAACAGTC	106	127	1.325	1.73973	0.761614
Ttc30a1_NM_030188_cds_0_0_chr2_75979743_r_chr2_75980943	GTTTCTCAGCTGATACTCTA	204	269	2.55	3.68493	0.692007
Ttc30a2_NM_001081228_cds_0_0_chr2_75976172_r_chr2_75976199	AATCAAAGCTTTCAACTGTC	519	450	6.4875	6.16438	1.05242
Ttc30a2_NM_001081228_cds_0_0_chr2_75976172_r_chr2_75976245	GAGGAAGAAAGAATGCACAT	88	69	1.1	0.945205	1.16377
Ttc30a2_NM_001081228_cds_0_0_chr2_75976172_r_chr2_75976936	AGATGATGAAGTTGTCATAA	52	187	0.65	2.56164	0.253743
Ttc30a2_NM_001081228_cds_0_0_chr2_75976172_r_chr2_75977585	AGCTAGGTTGTAAGATACAT	363	581	4.5375	7.9589	0.570116
Ttc30b_NM_028235_cds_0_0_chr2_75936413_r_chr2_75936650	CTTGGCATAATACCATGTAT	356	33	4.45	0.452055	9.84394
Ttc30b_NM_028235_cds_0_0_chr2_75936413_r_chr2_75937208	CCTTGAATCCTGTACTTGTA	512	105	6.4	1.43836	4.44952
Ttc32_NM_029321_cds_0_0_chr12_9030057_f_chr12_9030153	GAGCTGTACTCCGCCTTCAT	267	288	3.3375	3.94521	0.845964
Ttc32_NM_029321_cds_1_0_chr12_9034922_f_chr12_9034943	GGCCACTGCATATAACAACA	114	94	1.425	1.28767	1.10665
Ttc32_NM_029321_cds_1_0_chr12_9034922_f_chr12_9035052	ATCAGGCCTCTGTTATAATA	188	190	2.35	2.60274	0.902895
Ttc32_NM_029321_cds_1_0_chr12_9034922_f_chr12_9035053	TATCAGGCCTCTGTTATAAT	267	59	3.3375	0.808219	4.12945
Ttc32_NM_029321_cds_1_0_chr12_9034922_f_chr12_9035062	ACAGAGGCCTGATACGCTAC	96	51	1.2	0.69863	1.71765
Ttc32_NM_029321_cds_1_0_chr12_9034922_f_chr12_9035069	TACCCAGCCTGTAGCGTATC	176	187	2.2	2.56164	0.858824
Ttc33_NM_026213_cds_3_0_chr15_5211999_f_chr15_5212065	TGCCACGCCTCCCACGAGTG	92	219	1.15	3	0.383333
Ttc34_NM_172878_cds_1_0_chr4_154857961_f_chr4_154857966	GGCCAGCTGGTAAACACCAT	68	59	0.85	0.808219	1.05169
Ttc34_NM_172878_cds_1_0_chr4_154857961_f_chr4_154857980	CAGCTGGCCACGCTGTTAAT	188	204	2.35	2.79452	0.840931
Ttc34_NM_172878_cds_1_0_chr4_154857961_f_chr4_154858030	ACAGGGCATCAGCCGCCAAG	123	159	1.5375	2.17808	0.705896
Ttc34_NM_172878_cds_1_0_chr4_154857961_f_chr4_154858137	GGCTGGCCCTACTTCAGCTG	197	484	2.4625	6.63014	0.37141
Ttc34_NM_172878_cds_2_0_chr4_154859310_f_chr4_154859304	GCTACCTTCTTTACTAGCTG	128	255	1.6	3.49315	0.458039
Ttc34_NM_172878_cds_2_0_chr4_154859310_f_chr4_154859326	GCAGGCAGTGTCTCCAGACT	102	337	1.275	4.61644	0.276187
Ttc36_NM_138951_cds_0_0_chr9_44799471_r_chr9_44799557	CTAGCTGGCGCCGTGCGAAC	123	38	1.5375	0.520548	2.95362
Ttc36_NM_138951_cds_0_0_chr9_44799471_r_chr9_44799567	GACTGGGCAGCCCGTTCGCA	85	27	1.0625	0.369863	2.87269
Ttc36_NM_138951_cds_0_0_chr9_44799471_r_chr9_44799626	ACTGGCGAGATTTCAGGGCC	448	258	5.6	3.53425	1.5845
Ttc36_NM_138951_cds_0_0_chr9_44799471_r_chr9_44799691	CGCGCGGTGACATTGAGCGG	266	742	3.325	10.1644	0.327123
Ttc36_NM_138951_cds_1_0_chr9_44801594_r_chr9_44801619	GGCTTGGGCTCGGTTGTTGT	68	107	0.85	1.46575	0.579907
Ttc37_NM_001081352_cds_10_0_chr13_76118278_f_chr13_76118350	TACAAACAGATCACTTCTAG	302	73	3.775	1	3.775
Ttc37_NM_001081352_cds_11_0_chr13_76122635_f_chr13_76122657	CCACTAGCTTGCAACAATAC	156	88	1.95	1.20548	1.61761
Ttc37_NM_001081352_cds_11_0_chr13_76122635_f_chr13_76122697	GGTCCAGGCCTTATTGGCTT	427	433	5.3375	5.93151	0.899856
Ttc37_NM_001081352_cds_9_0_chr13_76118084_f_chr13_76118143	TGAAATTCCTGTAAAGTACT	230	81	2.875	1.10959	2.59105
Ttc38_NM_001033337_cds_3_0_chr15_85836020_f_chr15_85836132	GCTCCCGAGGCGTCAGAGTC	382	401	4.775	5.49315	0.869264
Ttc38_NM_001033337_cds_4_0_chr15_85838706_f_chr15_85838754	TCAGGGCCAACATGTCTGTC	54	56	0.675	0.767123	0.879911
Ttc38_NM_001033337_cds_5_0_chr15_85841465_f_chr15_85841477	CATCTATTCTTTCGGACTGA	141	114	1.7625	1.56164	1.12862
Ttc38_NM_001033337_cds_5_0_chr15_85841465_f_chr15_85841498	GGAAACCAACTTCTATGACC	186	52	2.325	0.712329	3.26394
Ttc39a_NM_001145948_cds_1_0_chr4_109415987_f;NM_153392_cds_1_0_chr4_109415987_f_chr4_109416070	CACTCAGCTACCTCAAACCC	259	433	3.2375	5.93151	0.545814
Ttc39a_NM_001145948_cds_11_0_chr4_109432989_f;NM_153392_cds_11_0_chr4_109432989_f_chr4_109432985	CCAGGCTGTCCGGCGGTTTG	178	156	2.225	2.13699	1.04119
Ttc39a_NM_001145948_cds_3_0_chr4_109422446_f;NM_153392_cds_3_0_chr4_109422446_f_chr4_109422494	TGAACTGGTCAATGGTAGGA	53	41	0.6625	0.561644	1.17957
Ttc39a_NM_001145948_cds_3_0_chr4_109422446_f;NM_153392_cds_3_0_chr4_109422446_f_chr4_109422498	TCTGTGAACTGGTCAATGGT	257	465	3.2125	6.36986	0.504328
Ttc39a_NM_001145948_cds_6_0_chr4_109428131_f;NM_153392_cds_6_0_chr4_109428131_f_chr4_109428178	GCCACAGACACTTTGAAGGA	546	342	6.825	4.68493	1.4568
Ttc39a_NM_001145948_cds_8_0_chr4_109430856_f;NM_153392_cds_8_0_chr4_109430856_f_chr4_109430947	TCCTCACCTTCGTGCTCGGT	244	160	3.05	2.19178	1.39156
Ttc39a_NM_001145948_cds_9_0_chr4_109431391_f;NM_153392_cds_9_0_chr4_109431391_f_chr4_109431436	CTTGGGGTATCGGTTCAGGT	266	61	3.325	0.835616	3.9791
Ttc39a_NM_153392_cds_11_0_chr4_109432989_f_chr4_109433038	AGTTTCACCACATGTGCTAC	208	266	2.6	3.64384	0.713534
Ttc39b_NM_027238_cds_11_0_chr4_83247613_r_chr4_83247627	GGGAGGAGTCAAGCTTGGAA	348	199	4.35	2.72603	1.59573
Ttc39b_NM_027238_cds_11_0_chr4_83247613_r_chr4_83247647	CACTTCTTCTATGAGTTTGA	153	173	1.9125	2.36986	0.807009
Ttc39b_NM_027238_cds_13_0_chr4_83256045_r_chr4_83256044	AGCAGCACTCACATTTGTGC	121	203	1.5125	2.78082	0.543904
Ttc39b_NM_027238_cds_14_0_chr4_83260882_r_chr4_83260881	TCCCTGGAACAACTGAGTGA	146	64	1.825	0.876712	2.08164
Ttc39b_NM_027238_cds_16_0_chr4_83263694_r_chr4_83263693	CCCTAGAGTTGCTACGTCCA	321	362	4.0125	4.9589	0.809151
Ttc39b_NM_027238_up_50_chr4_83324190_r_chr4_83324073	CGTCCGCGTCCAATTCCACT	476	454	5.95	6.21918	0.956718
Ttc39b_NM_027238_up_50_chr4_83324190_r_chr4_83324082	CGTGGGCAGCCGAGTGGAAT	218	399	2.725	5.46575	0.498559
Ttc39c_NM_028341_cds_2_0_chr18_12686952_f_chr18_12686951	GAACGCCATGATGACATTCG	185	277	2.3125	3.79452	0.609431
Ttc39c_NM_028341_cds_2_0_chr18_12686952_f_chr18_12686954	CGCCATGATGACATTCGAGG	461	51	5.7625	0.69863	8.24828
Ttc39c_NM_028341_cds_3_0_chr18_12689773_f_chr18_12689798	CCTCTGAAGTCGATCGACCA	143	324	1.7875	4.43836	0.402739
Ttc39c_NM_028341_cds_3_0_chr18_12689773_f_chr18_12689865	CTTTGTGAAACAAGAGTTGT	77	357	0.9625	4.89041	0.196814
Ttc39c_NM_028341_cds_4_0_chr18_12695236_f_chr18_12695230	TCATAGCCTACATAAAAGGT	336	475	4.2	6.50685	0.645474
Ttc39c_NM_028341_cds_4_0_chr18_12695236_f_chr18_12695363	TGCAAATGATAACCACGTTG	187	71	2.3375	0.972603	2.40335
Ttc39c_NM_028341_cds_4_0_chr18_12695236_f_chr18_12695407	AGCCCCTTTCAGTCTGCTTA	190	323	2.375	4.42466	0.536765
Ttc39d_NM_026351_cds_0_0_chr17_80215914_f_chr17_80216073	AGGCTCATTGTTGTTGCCAC	78	339	0.975	4.64384	0.209956
Ttc39d_NM_026351_cds_0_0_chr17_80215914_f_chr17_80216207	CCATAAACATACTGTATATC	76	207	0.95	2.83562	0.335024
Ttc39d_NM_026351_cds_0_0_chr17_80215914_f_chr17_80216216	CAGTATGTTTATGGTTGTCA	234	292	2.925	4	0.73125
Ttc39d_NM_026351_cds_0_0_chr17_80215914_f_chr17_80216351	TTATTCCCTGTCTACTCATT	139	151	1.7375	2.06849	0.839983
Ttc39d_NM_026351_cds_0_0_chr17_80215914_f_chr17_80216565	AAAACCCACAGACACTTGAT	68	198	0.85	2.71233	0.313384
Ttc39d_NM_026351_cds_0_0_chr17_80215914_f_chr17_80216568	ACCCACAGACACTTGATTGG	137	78	1.7125	1.06849	1.60272
Ttc39d_NM_026351_up_50_chr17_80215864_f_chr17_80215952	TCAGACTAAAGGTACTTAAC	187	160	2.3375	2.19178	1.06648
Ttc39d_NM_026351_up_50_chr17_80215864_f_chr17_80215963	CTCGCCTTCACTCAGACTAA	136	203	1.7	2.78082	0.61133
Ttc4_NM_001172073_cds_7_0_chr4_106676598_r;NM_028209_cds_7_0_chr4_106676598_r_chr4_106676597	GCAGCAGCACAGTACTATCT	458	340	5.725	4.65753	1.22919
Ttc4_NM_001172073_cds_8_0_chr4_106678185_r;NM_028209_cds_8_0_chr4_106678185_r_chr4_106678200	CATCATCAAAAATCATCGAC	652	237	8.15	3.24658	2.51034
Ttc4_NM_028209_cds_9_0_chr4_106678753_r_chr4_106678778	CAGAGCCAGCCTTACCGCGG	114	448	1.425	6.13699	0.232199
Ttc5_NM_001080949_cds_3_0_chr14_50772474_r_chr14_50772498	AACTCCTGGAATTCCTCAGT	151	338	1.8875	4.63014	0.407655
Ttc5_NM_001080949_cds_3_0_chr14_50772474_r_chr14_50772515	GGAGTTGCTGTTCTCGTTGC	304	328	3.8	4.49315	0.845732
Ttc5_NM_001080949_cds_3_0_chr14_50772474_r_chr14_50772516	GAGTTGCTGTTCTCGTTGCT	512	359	6.4	4.91781	1.30139
Ttc5_NM_001080949_cds_3_0_chr14_50772474_r_chr14_50772566	CAGCCTGAGAGAAACCCTCA	209	101	2.6125	1.38356	1.88824
Ttc5_NM_001080949_cds_6_0_chr14_50777262_r;NM_177625_cds_0_0_chr14_50777251_r_chr14_50777298	CAGCGTCCGGCAGGCTAAGT	231	244	2.8875	3.34247	0.863883
Ttc7_NM_028639_cds_0_0_chr17_87283224_f_chr17_87283367	TGCCGCTCGGGCTGTTTCGC	285	652	3.5625	8.93151	0.398869
Ttc7_NM_028639_cds_1_0_chr17_87290189_f_chr17_87290328	GCAGTTTCCCATTGTTGAGG	144	102	1.8	1.39726	1.28824
Ttc7_NM_028639_cds_2_0_chr17_87292811_f_chr17_87292883	GTCAGCATGTATGCACGGGC	158	396	1.975	5.42466	0.364078
Ttc7_NM_028639_cds_3_0_chr17_87306929_f_chr17_87306945	GGGAGGCGACGGAGTTGGGC	195	118	2.4375	1.61644	1.50794
Ttc7_NM_028639_cds_3_0_chr17_87306929_f_chr17_87306949	ATGTGGGAGGCGACGGAGTT	127	275	1.5875	3.76712	0.421409
Ttc7_NM_028639_cds_3_0_chr17_87306929_f_chr17_87306966	CCCGCTCAGTCAGGCGGATG	473	334	5.9125	4.57534	1.29225
Ttc7b_NM_001033213_cds_17_0_chr12_100495272_r_chr12_100495291	AGCAATCATTCGCAACCTGT	210	184	2.625	2.52055	1.04144
Ttc7b_NM_001033213_cds_17_0_chr12_100495272_r_chr12_100495346	CTGAACATCTACGCCCGGGT	166	50	2.075	0.684932	3.0295
Ttc7b_NM_001033213_cds_17_0_chr12_100495272_r_chr12_100495385	GCCAAACTGACTTACGTGGA	124	444	1.55	6.08219	0.254842
Ttc7b_NM_001033213_cds_17_0_chr12_100495272_r_chr12_100495399	CAGTTTGGCCATGACCAGAT	118	68	1.475	0.931507	1.58346
Ttc7b_NM_001033213_cds_18_0_chr12_100500076_r_chr12_100500148	GGGACTGGCTCCCTGCCGCA	436	520	5.45	7.12329	0.765096
Ttc7b_NM_001033213_cds_19_0_chr12_100520571_r_chr12_100520566	CGTACCGTTGGCGATGAGCT	52	145	0.65	1.9863	0.327241
Ttc8_NM_029553_cds_2_0_chr12_98943303_f;NM_198311_cds_3_0_chr12_98943303_f_chr12_98943326	CCTGGCACTAACCAAACAGG	77	58	0.9625	0.794521	1.21142
Ttc8_NM_029553_cds_3_0_chr12_98943462_f;NM_198311_cds_4_0_chr12_98943462_f_chr12_98943472	CAAGCTGGAAGACCCATAAC	216	190	2.7	2.60274	1.03737
Ttc8_NM_029553_cds_3_0_chr12_98943462_f;NM_198311_cds_4_0_chr12_98943462_f_chr12_98943595	TCTGGAAGATTCGTCAGACT	245	446	3.0625	6.10959	0.501261
Ttc8_NM_029553_cds_3_0_chr12_98943462_f;NM_198311_cds_4_0_chr12_98943462_f_chr12_98943596	CTGGAAGATTCGTCAGACTG	92	162	1.15	2.21918	0.51821
Ttc8_NM_029553_cds_4_0_chr12_98943825_f;NM_198311_cds_5_0_chr12_98943825_f_chr12_98943828	TCCATGCTTACAAGTCCCGA	236	21	2.95	0.287671	10.2548
Ttc8_NM_029553_cds_6_0_chr12_98957281_f;NM_198311_cds_7_0_chr12_98957281_f_chr12_98957303	CTTGTACTGAGAATACTCCG	154	56	1.925	0.767123	2.50938
Ttc8_NM_029553_up_50_chr12_98920524_f;NM_198311_up_50_chr12_98920562_f_chr12_98920762	GGAGAAATCCCCTTATGATC	155	36	1.9375	0.493151	3.92882
Ttc9_NM_001033149_cds_1_0_chr12_81660566_f_chr12_81660727	GCAAGGACCCGACAACCCAC	168	189	2.1	2.58904	0.811111
Ttc9_NM_001033149_cds_2_0_chr12_81663516_f_chr12_81663519	CTGGATGTACCGAATCACAT	216	36	2.7	0.493151	5.475
Ttc9_NM_001033149_up_50_chr12_81631319_f_chr12_81631549	GCGCGCCGGATAAGCTCCGC	255	194	3.1875	2.65753	1.19942
Ttc9b_NM_028417_cds_0_0_chr7_27653927_f_chr7_27654031	TCGCCATGGCTCTGCTCGGT	104	228	1.3	3.12329	0.416228
Ttc9b_NM_028417_cds_1_0_chr7_27654912_f_chr7_27655005	GAAGGCAATGCCGGCACGAT	270	418	3.375	5.72603	0.589414
Ttc9b_NM_028417_cds_2_0_chr7_27655911_f_chr7_27656000	GGCCCAGCTCGGAATGTCGT	71	169	0.8875	2.31507	0.383358
Ttf1_NM_009442_cds_1_0_chr2_29064626_f_chr2_29064654	CTTGTACAAAGTTTCAGTGT	122	335	1.525	4.58904	0.332313
Ttf1_NM_009442_cds_1_0_chr2_29064626_f_chr2_29065330	GCTGCCCGCTGCTAAGCCAC	86	24	1.075	0.328767	3.26979
Ttf1_NM_009442_cds_2_0_chr2_29067003_f_chr2_29067078	CAGGAGAGAGTCTGATGACT	101	20	1.2625	0.273973	4.60813
Ttf2_NM_001013026_cds_18_0_chr3_100962553_r_chr3_100963371	CCCTAAATGGGTTTCTCGGC	173	147	2.1625	2.0137	1.07389
Ttf2_NM_001013026_cds_18_0_chr3_100962553_r_chr3_100963372	GCCAGCCGAGAAACCCATTT	738	288	9.225	3.94521	2.33828
Ttf2_NM_001013026_cds_18_0_chr3_100962553_r_chr3_100963442	ACAGAGAGTTCTTTAGGGTT	102	50	1.275	0.684932	1.8615
Ttf2_NM_001013026_cds_19_0_chr3_100964056_r_chr3_100964059	GGTGTGGAAACGTCCCATGG	180	44	2.25	0.60274	3.73295
Ttf2_NM_001013026_cds_19_0_chr3_100964056_r_chr3_100964090	TGTGCTAGAACCAAGGCGGA	74	173	0.925	2.36986	0.390318
Ttf2_NM_001013026_cds_21_0_chr3_100969433_r_chr3_100969446	CGAAGCCGCATGTGTTCGTC	94	61	1.175	0.835616	1.40615
Ttf2_NM_001013026_cds_21_0_chr3_100969433_r_chr3_100969499	TTAAAGACCGGCGTCCGCGA	73	128	0.9125	1.75342	0.52041
Tti1_NM_029282_cds_6_0_chr2_158007019_r_chr2_158008635	ATCACAGGAGACTTTAAACA	179	357	2.2375	4.89041	0.457528
Tti1_NM_029282_cds_6_0_chr2_158007019_r_chr2_158008719	TGCTGCTCCAGTTCATCCAA	472	361	5.9	4.94521	1.19307
Tti1_NM_029282_cds_6_0_chr2_158007019_r_chr2_158008753	CCTCCTTCAGTGTGATTGTC	90	75	1.125	1.0274	1.095
Tti1_NM_029282_cds_6_0_chr2_158007019_r_chr2_158008839	TTTGCTGTGTCTTTACTGTT	1130	292	14.125	4	3.53125
Tti2_NM_001199988_cds_0_0_chr8_31150850_f;NM_144927_cds_0_0_chr8_31150850_f_chr8_31151037	AAGGTGACAGATTCTTTGAG	224	271	2.8	3.71233	0.754244
Tti2_NM_001199988_cds_0_0_chr8_31150850_f;NM_144927_cds_0_0_chr8_31150850_f_chr8_31151273	ACAGGCCTCCGTCACATGTC	61	79	0.7625	1.08219	0.704589
Ttl_NM_027192_cds_0_0_chr2_129066147_f_chr2_129066249	CCCAGGTTCAACCTGATGCT	214	135	2.675	1.84932	1.44648
Ttl_NM_027192_cds_2_0_chr2_129075856_f_chr2_129075867	GGACTCAGACAGTTCCGGAC	191	237	2.3875	3.24658	0.73539
Ttl_NM_027192_cds_2_0_chr2_129075856_f_chr2_129075901	GATAAATCACATACGACTCG	309	365	3.8625	5	0.7725
Ttl_NM_027192_cds_2_0_chr2_129075856_f_chr2_129076038	AGGACGGGGAGGGCAACGTT	248	162	3.1	2.21918	1.39691
Ttl_NM_027192_cds_3_0_chr2_129081210_f_chr2_129081271	ATTTCTGGATCACGTGCACT	381	78	4.7625	1.06849	4.45721
Ttll1_NM_178869_cds_5_0_chr15_83498152_r_chr15_83498146	CCGCTGCGCTGCTACATGTA	298	280	3.725	3.83562	0.971161
Ttll1_NM_178869_cds_5_0_chr15_83498152_r_chr15_83498211	ATCCGTTGCTCATCGGTGGA	152	183	1.9	2.50685	0.757923
Ttll1_NM_178869_cds_5_0_chr15_83498152_r_chr15_83498215	AATAATCCGTTGCTCATCGG	186	433	2.325	5.93151	0.391975
Ttll1_NM_178869_cds_6_0_chr15_83499922_r_chr15_83500053	CACAAACAGGTTGTAGTCGG	330	218	4.125	2.9863	1.38131
Ttll1_NM_178869_cds_6_0_chr15_83499922_r_chr15_83500055	CAAACAGGTTGTAGTCGGCG	375	429	4.6875	5.87671	0.79764
Ttll1_NM_178869_cds_6_0_chr15_83499922_r_chr15_83500071	GGCGGGGAGCATGTAGGTGA	197	264	2.4625	3.61644	0.680919
Ttll1_NM_178869_cds_7_0_chr15_83502081_r_chr15_83502184	GCGGGTCAGCTCGTAGTGGT	493	509	6.1625	6.9726	0.883816
Ttll10_NM_029264_cds_10_0_chr4_156047563_r_chr4_156047575	CCGGCCTGAGCTAAGTCAGC	108	204	1.35	2.79452	0.483088
Ttll10_NM_029264_cds_11_0_chr4_156048292_r_chr4_156048311	CGGATGGATTCTGGACCGTT	262	267	3.275	3.65753	0.895412
Ttll10_NM_029264_cds_11_0_chr4_156048292_r_chr4_156048342	GAGCTGACACGGGTTCGAGG	192	314	2.4	4.30137	0.557962
Ttll10_NM_029264_cds_11_0_chr4_156048292_r_chr4_156048369	CCAAGATTCATCCACTGCCG	532	120	6.65	1.64384	4.04542
Ttll10_NM_029264_cds_11_0_chr4_156048292_r_chr4_156048387	CTTGGACGGTTTCGTGTTGC	659	411	8.2375	5.63014	1.46311
Ttll10_NM_029264_cds_11_0_chr4_156048292_r_chr4_156048447	GTAGTCCCTATACCCCTTCG	147	220	1.8375	3.0137	0.609716
Ttll10_NM_029264_cds_11_0_chr4_156048292_r_chr4_156048459	GCTGCTCGAAGACCCCGAAG	620	442	7.75	6.05479	1.27998
Ttll11_NM_029774_cds_6_0_chr2_35902570_r_chr2_35903073	GAAACCGGATAGTGGTTGTC	508	191	6.35	2.61644	2.42696
Ttll11_NM_029774_cds_7_0_chr2_35940674_r_chr2_35940784	CATGACGGAGATGGTGCGTA	240	442	3	6.05479	0.495475
Ttll11_NM_029774_cds_7_0_chr2_35940674_r_chr2_35940790	GCACCATCTCCGTCATGCCT	681	507	8.5125	6.94521	1.22567
Ttll11_NM_029774_cds_8_0_chr2_35944863_r_chr2_35944916	CCATGCCAGTAGATATCACA	106	281	1.325	3.84932	0.344217
Ttll11_NM_029774_cds_8_0_chr2_35944863_r_chr2_35944921	GCTTGCCTTGTGATATCTAC	101	89	1.2625	1.21918	1.03553
Ttll11_NM_029774_cds_8_0_chr2_35944863_r_chr2_35944935	AAGGCAAGCGCCGGCCAAAT	96	120	1.2	1.64384	0.73
Ttll11_NM_029774_cds_9_0_chr2_35979172_r_chr2_35979195	GACTGATCTTGAGCGCGTCC	126	317	1.575	4.34247	0.362697
Ttll11_NM_029774_up_50_chr2_35979625_r_chr2_35979274	GGAGCCGGAGCCGGGTCTAC	170	102	2.125	1.39726	1.52083
Ttll11_NM_029774_up_50_chr2_35979625_r_chr2_35979437	GAGGAGCAGCCCAAGGACGT	419	126	5.2375	1.72603	3.03442
Ttll11_NM_029774_up_50_chr2_35979625_r_chr2_35979517	AGTCTCCGCCGGTAGCGACT	316	297	3.95	4.06849	0.970875
Ttll12_NM_183017_cds_10_0_chr15_83587074_r_chr15_83587089	CACGCTGCTGTGGCCCCTAA	113	204	1.4125	2.79452	0.505453
Ttll12_NM_183017_cds_11_0_chr15_83588503_r_chr15_83588617	AGGTACCTGGACTCCTGCAC	105	114	1.3125	1.56164	0.840461
Ttll12_NM_183017_cds_11_0_chr15_83588503_r_chr15_83588677	TCTTCCTCATCGACCATGCC	121	66	1.5125	0.90411	1.67292
Ttll12_NM_183017_cds_13_0_chr15_83594949_r_chr15_83594957	GGGCCGCCTTCTGCACAAGC	517	296	6.4625	4.05479	1.59379
Ttll12_NM_183017_cds_13_0_chr15_83594949_r_chr15_83594979	CGGGAGTCCCAGAGCGACTA	132	79	1.65	1.08219	1.52468
Ttll12_NM_183017_cds_9_0_chr15_83586851_r_chr15_83586925	GCATGCATTTCCGGATCAGA	51	245	0.6375	3.35616	0.189949
Ttll13_NM_177765_cds_1_0_chr7_80247295_f_chr7_80247317	ATCATCTTCCTCAGATTCAC	164	133	2.05	1.82192	1.12519
Ttll13_NM_177765_cds_1_0_chr7_80247295_f_chr7_80247392	AAGTGCCTGCTGGGTAGAGT	215	134	2.6875	1.83562	1.46409
Ttll13_NM_177765_cds_1_0_chr7_80247295_f_chr7_80247438	TGAGAATGGGGTTGCCTTAT	321	33	4.0125	0.452055	8.87614
Ttll13_NM_177765_cds_3_0_chr7_80250120_f_chr7_80250199	TGTCTCACTGGAACGAGTCA	150	167	1.875	2.28767	0.819611
Ttll13_NM_177765_cds_4_0_chr7_80252501_f_chr7_80252595	ACAACATCTTCCCACGCACC	761	427	9.5125	5.84932	1.62626
Ttll13_NM_177765_cds_4_0_chr7_80252501_f_chr7_80252605	CAGGGAGGCACCAGGTGCGT	607	192	7.5875	2.63014	2.88483
Ttll13_NM_177765_cds_5_0_chr7_80253041_f_chr7_80253080	CTGGCTTGCAGATATAAGTG	51	194	0.6375	2.65753	0.239884
Ttll13_NM_177765_cds_5_0_chr7_80253041_f_chr7_80253099	CGCCCCTGACAGCCGCTATC	284	507	3.55	6.94521	0.511144
Ttll2_NM_001098267_cds_0_0_chr17_7350904_r_chr17_7351944	CATACGTGCCCTTGAACATG	313	153	3.9125	2.09589	1.86675
Ttll2_NM_001098267_cds_0_0_chr17_7350904_r_chr17_7352081	ACAAACTTGGTGTAGTCAGT	128	268	1.6	3.67123	0.435821
Ttll2_NM_001098267_cds_0_0_chr17_7350904_r_chr17_7352348	AGGACACTCTGTACGAGCCC	139	262	1.7375	3.58904	0.484113
Ttll3_NM_001142732_cds_2_0_chr6_113394692_f_chr6_113394718	GACACCGGATCACTGGGTAT	962	673	12.025	9.21918	1.30435
Ttll3_NM_001142732_cds_2_0_chr6_113394692_f_chr6_113394724	GCAAGAGACACCGGATCACT	422	284	5.275	3.89041	1.3559
Ttll3_NM_001142732_cds_2_0_chr6_113394692_f_chr6_113394732	TCCGGTGTCTCTTGCGTCAG	167	405	2.0875	5.54795	0.376265
Ttll3_NM_001142732_cds_2_0_chr6_113394692_f_chr6_113394835	GGGTGATAGCGATGCCACGG	120	62	1.5	0.849315	1.76613
Ttll3_NM_001142732_cds_3_0_chr6_113394998_f_chr6_113395004	AGGAAGAGAACGAAATGTTT	135	407	1.6875	5.57534	0.302672
Ttll3_NM_001142732_cds_3_0_chr6_113394998_f_chr6_113395071	TCAAAGCATGTATCCCATCT	414	245	5.175	3.35616	1.54194
Ttll3_NM_001142732_cds_3_0_chr6_113394998_f_chr6_113395074	AGATGGGATACATGCTTTGA	135	282	1.6875	3.86301	0.436835
Ttll3_NM_133923_cds_0_0_chr6_113392497_f_chr6_113392650	CGCCGGGACTCGGAGTTGCG	812	621	10.15	8.50685	1.19316
Ttll3_NM_133923_cds_0_0_chr6_113392497_f_chr6_113392667	ATTGTAGCCTCTCAGACCGC	107	235	1.3375	3.21918	0.415479
Ttll3_NM_133923_cds_0_0_chr6_113392497_f_chr6_113392769	ACTCGCGAGCGCTGCTTAGG	203	105	2.5375	1.43836	1.76417
Ttll3_NM_133923_cds_0_0_chr6_113392497_f_chr6_113392782	GCTCGCGAGTCGTCCATGCC	239	106	2.9875	1.45205	2.05743
Ttll3_NM_133923_cds_0_0_chr6_113392497_f_chr6_113392824	ACCAGGGTGCGGACGGGTTG	117	266	1.4625	3.64384	0.401363
Ttll3_NM_133923_cds_0_0_chr6_113392497_f_chr6_113392825	GACCAGGGTGCGGACGGGTT	415	352	5.1875	4.82192	1.07582
Ttll3_NM_133923_cds_0_0_chr6_113392497_f_chr6_113392826	GGACCAGGGTGCGGACGGGT	538	339	6.725	4.64384	1.44816
Ttll3_NM_133923_cds_1_0_chr6_113393103_f_chr6_113393113	CCTTGGTGAGTCCTCGCCAG	213	245	2.6625	3.35616	0.793316
Ttll3_NM_133923_up_50_chr6_113392447_f_chr6_113392555	GCTGCCCTCCTGGCGGTACC	218	282	2.725	3.86301	0.705408
Ttll4_NM_001014974_cds_2_0_chr1_74678992_f_chr1_74679218	GCAAAGGAAATAGGCTGGCT	396	317	4.95	4.34247	1.13991
Ttll5_NM_001081423_cds_2_0_chr12_85831895_f_chr12_85831901	CTCCAGTCCACATAATACAT	154	326	1.925	4.46575	0.431058
Ttll5_NM_001081423_cds_4_0_chr12_85845247_f_chr12_85845260	GCACTGACTATAATTTGATG	263	396	3.2875	5.42466	0.606029
Ttll5_NM_001081423_cds_5_0_chr12_85849251_f_chr12_85849265	TTTGTACAGTCGGTCCTTGC	211	128	2.6375	1.75342	1.5042
Ttll5_NM_001081423_cds_8_0_chr12_85864525_f_chr12_85864564	ATAGATGACAAGGGGATCAT	164	238	2.05	3.26027	0.628782
Ttll5_NM_001081423_cds_9_0_chr12_85876491_f_chr12_85876495	GCAACTGTGCGTTATGATCA	380	372	4.75	5.09589	0.932124
Ttll6_NM_172799_cds_1_0_chr11_96134871_f_chr11_96134887	TCTAACTGCCGGTATGACAG	136	119	1.7	1.63014	1.04286
Ttll6_NM_172799_cds_4_0_chr11_96138727_f_chr11_96138804	GGAGAGGCATATTCATTACC	550	313	6.875	4.28767	1.60343
Ttll6_NM_172799_cds_4_0_chr11_96138727_f_chr11_96138862	CTGCCAGCTTTATATCTCAA	154	153	1.925	2.09589	0.918464
Ttll6_NM_172799_cds_5_0_chr11_96139630_f_chr11_96139659	TCACCAGCACATAAACCCGA	203	454	2.5375	6.21918	0.408012
Ttll8_NM_172818_cds_11_0_chr15_88953856_r_chr15_88953905	CGAGCATGGAGAACGGCGAG	127	34	1.5875	0.465753	3.40846
Ttll8_NM_172818_cds_11_0_chr15_88953856_r_chr15_88954044	AAAGGAGGGTTTGGGGTCGG	351	549	4.3875	7.52055	0.583402
Ttll8_NM_172818_cds_6_0_chr15_88933438_r_chr15_88933500	GGGTTGGCTTGGACGTACCA	237	144	2.9625	1.9726	1.50182
Ttll8_NM_172818_cds_7_0_chr15_88933835_r_chr15_88933860	GACCAGATGCTAAATCACTA	84	46	1.05	0.630137	1.6663
Ttll8_NM_172818_cds_9_0_chr15_88936003_r_chr15_88936055	CACCCAGCCCTTTCTTCGCA	528	478	6.6	6.54795	1.00795
Ttll8_NM_172818_cds_9_0_chr15_88936003_r_chr15_88936063	CCGGGCCACCTTGCGAAGAA	110	39	1.375	0.534247	2.57372
Ttll9_NM_001083618_cds_4_0_chr2_152984136_f;NM_029064_cds_4_0_chr2_152984136_f_chr2_152984254	CACAAACAGATGGTACTCAC	292	119	3.65	1.63014	2.23908
Ttll9_NM_001083618_cds_6_0_chr2_152990024_f;NM_029064_cds_6_0_chr2_152990024_f_chr2_152990042	GGCTGCGTCTCCACACCGGT	126	137	1.575	1.87671	0.839234
Ttll9_NM_001083618_cds_6_0_chr2_152990024_f;NM_029064_cds_6_0_chr2_152990024_f_chr2_152990043	AGGCTGCGTCTCCACACCGG	141	26	1.7625	0.356164	4.94856
Ttll9_NM_001083618_up_50_chr2_152962435_f;NM_029064_up_50_chr2_152962435_f_chr2_152962534	CCTTCTGTCGCGACATGAGT	176	535	2.2	7.32877	0.300187
Ttn_NM_011652_cds_309_0_chr2_76974911_r;NM_028004_cds_188_0_chr2_76974911_r_chr2_76975031	CTTGAGAAATTTGGAAATCA	63	62	0.7875	0.849315	0.927218
Ttn_NM_011652_cds_309_0_chr2_76974911_r;NM_028004_cds_188_0_chr2_76974911_r_chr2_76975075	TCCCGGTAGAACTTCACCAC	125	253	1.5625	3.46575	0.45084
Ttn_NM_011652_cds_310_0_chr2_76977093_r;NM_028004_cds_189_0_chr2_76977093_r_chr2_76977092	ACTGCTGAGCTTCTTGTGAC	333	408	4.1625	5.58904	0.744761
Ttn_NM_011652_cds_310_0_chr2_76977093_r;NM_028004_cds_189_0_chr2_76977093_r_chr2_76977164	CTGTTGGCTTTAGTCACGGC	934	695	11.675	9.52055	1.22629
Ttn_NM_011652_cds_310_0_chr2_76977093_r;NM_028004_cds_189_0_chr2_76977093_r_chr2_76977183	CGGGGATCATCAATCTAGCG	126	317	1.575	4.34247	0.362697
Ttn_NM_011652_cds_311_0_chr2_76980092_r;NM_028004_cds_190_0_chr2_76980092_r_chr2_76980134	GCAGCCGTTACAAAGCGTTG	176	127	2.2	1.73973	1.26457
Ttpa_NM_015767_cds_3_0_chr4_20023785_f_chr4_20023789	CCTTTCCACTGAAAGTTCGT	302	448	3.775	6.13699	0.615123
Ttpa_NM_015767_cds_3_0_chr4_20023785_f_chr4_20023855	AGTCAGAAATGGTTTAATCA	163	49	2.0375	0.671233	3.03546
Ttpa_NM_015767_cds_3_0_chr4_20023785_f_chr4_20023873	TGACTGAAAAGATTAAGGAC	75	28	0.9375	0.383562	2.4442
Ttpa_NM_015767_cds_4_0_chr4_20028408_f_chr4_20028459	GACATTCTTCCTCGGGAATA	348	262	4.35	3.58904	1.21202
Ttpa_NM_015767_up_50_chr4_20008378_f_chr4_20008607	GCGCGCCCGGGATTTCGATC	466	708	5.825	9.69863	0.6006
Ttpal_NM_029512_cds_1_0_chr2_163607227_f;NM_181734_cds_1_0_chr2_163607227_f_chr2_163607311	AGGGAGCACACGTAGCCGGG	120	75	1.5	1.0274	1.46
Ttpal_NM_029512_cds_1_0_chr2_163607227_f;NM_181734_cds_1_0_chr2_163607227_f_chr2_163607469	GGGCCCTCAGAAAGCGCAAC	107	392	1.3375	5.36986	0.249075
Ttpal_NM_029512_cds_2_0_chr2_163611759_f;NM_181734_cds_2_0_chr2_163611759_f_chr2_163611770	TCGGTAATTGGGTAGTTGCT	108	152	1.35	2.08219	0.648355
Ttpal_NM_029512_cds_2_0_chr2_163611759_f;NM_181734_cds_2_0_chr2_163611759_f_chr2_163611781	CTCGGATGTTCTCGGTAATT	338	164	4.225	2.24658	1.88064
Ttpal_NM_029512_cds_2_0_chr2_163611759_f;NM_181734_cds_2_0_chr2_163611759_f_chr2_163611782	GCTCGGATGTTCTCGGTAAT	94	137	1.175	1.87671	0.626095
Ttpal_NM_029512_cds_2_0_chr2_163611759_f;NM_181734_cds_2_0_chr2_163611759_f_chr2_163611868	TCACTCCCTTGTAGTCGGCA	154	76	1.925	1.0411	1.84901
Ttpal_NM_029512_cds_2_0_chr2_163611759_f;NM_181734_cds_2_0_chr2_163611759_f_chr2_163611873	TAAGCTCACTCCCTTGTAGT	127	235	1.5875	3.21918	0.493138
Ttpal_NM_029512_cds_3_0_chr2_163613735_f;NM_181734_cds_3_0_chr2_163613735_f_chr2_163613730	CACAGGATGGCTTCCCCATT	#N/A	113	#N/A	1.54795	#N/A
Ttpal_NM_029512_cds_3_0_chr2_163613735_f;NM_181734_cds_3_0_chr2_163613735_f_chr2_163613773	GAACGAACCTCGGATATTTA	108	90	1.35	1.23288	1.095
Ttr_NM_013697_cds_2_0_chr18_20669979_f_chr18_20670062	AAGTGTCTTCCAGTACGATT	218	67	2.725	0.917808	2.96903
Ttr_NM_013697_cds_2_0_chr18_20669979_f_chr18_20670093	CATCCGCGAATTCATGGAAC	271	283	3.3875	3.87671	0.873807
Ttr_NM_013697_cds_3_0_chr18_20673631_f_chr18_20673691	GCCGTGGTGCTGTAGGAGTA	92	57	1.15	0.780822	1.47281
Ttyh1_NM_001001454_cds_0_0_chr7_4119655_f;NM_001109765_cds_0_0_chr7_4119655_f;NM_021324_cds_0_0_chr7_4119655_f_chr7_4119665	GGCAGAGGGTCGGTAGCCCG	55	40	0.6875	0.547945	1.25469
Ttyh1_NM_001001454_cds_1_0_chr7_4122477_f;NM_001109765_cds_1_0_chr7_4122477_f;NM_021324_cds_1_0_chr7_4122477_f_chr7_4122604	CCGGAGGAGGTTGCGTCACC	222	498	2.775	6.82192	0.406777
Ttyh1_NM_001001454_cds_3_0_chr7_4125523_f;NM_001109765_cds_3_0_chr7_4125523_f;NM_021324_cds_3_0_chr7_4125523_f_chr7_4125521	AGGTGCTGGAAACGGTGGAG	89	172	1.1125	2.35616	0.472166
Ttyh1_NM_001001454_up_50_chr7_4119483_f;NM_001109765_up_50_chr7_4119483_f;NM_021324_up_50_chr7_4119483_f_chr7_4119664	GCAGAGGGTCGGTAGCCCGG	318	432	3.975	5.91781	0.671701
Ttyh1_NM_001001454_up_50_chr7_4119483_f;NM_001109765_up_50_chr7_4119483_f;NM_021324_up_50_chr7_4119483_f_chr7_4119667	CAGGCAGAGGGTCGGTAGCC	200	95	2.5	1.30137	1.92105
Ttyh1_NM_001001454_up_50_chr7_4119483_f;NM_001109765_up_50_chr7_4119483_f;NM_021324_up_50_chr7_4119483_f_chr7_4119757	TGCTGGTACTCTTGGTCGCG	381	634	4.7625	8.68493	0.548364
Ttyh1_NM_001001454_up_50_chr7_4119483_f;NM_001109765_up_50_chr7_4119483_f;NM_021324_up_50_chr7_4119483_f_chr7_4119758	CTGCTGGTACTCTTGGTCGC	138	437	1.725	5.9863	0.288158
Ttyh2_NM_053273_cds_0_0_chr11_114675544_f_chr11_114675648	CCTGGTAAGTTTCGTCGCCG	692	582	8.65	7.9726	1.08497
Ttyh2_NM_053273_cds_1_0_chr11_114686394_f_chr11_114686519	ATCATGCTGCGTGACCTGGA	167	190	2.0875	2.60274	0.802039
Ttyh2_NM_053273_cds_2_0_chr11_114690239_f_chr11_114690277	CAGCTGATGCATCCCATCGT	285	251	3.5625	3.43836	1.03611
Ttyh2_NM_053273_cds_3_0_chr11_114696589_f_chr11_114696684	CCTGAAGTTTATGCAACAGA	122	110	1.525	1.50685	1.01205
Ttyh2_NM_053273_cds_3_0_chr11_114696589_f_chr11_114696791	TCACCTGTAGTATTCCACAT	578	547	7.225	7.49315	0.964214
Ttyh2_NM_053273_cds_6_0_chr11_114707336_f_chr11_114707384	ACAGGGAGCCAGATCAACTC	72	184	0.9	2.52055	0.357065
Ttyh2_NM_053273_cds_7_0_chr11_114707679_f_chr11_114707685	ACTGCAATGGAGGTAGTACC	74	526	0.925	7.20548	0.128375
Ttyh3_NM_175274_cds_10_0_chr5_140635182_r_chr5_140635216	GCACCTCCAGCGATACTCCG	462	291	5.775	3.9863	1.44871
Ttyh3_NM_175274_cds_10_0_chr5_140635182_r_chr5_140635269	ACCCTGCTGGGGACCCTGCT	454	383	5.675	5.24658	1.08166
Ttyh3_NM_175274_cds_11_0_chr5_140635514_r_chr5_140635531	ACGCCATGCCAACCGCACAG	66	223	0.825	3.05479	0.270067
Ttyh3_NM_175274_cds_11_0_chr5_140635514_r_chr5_140635541	GTTGGCATGGCGTAGTGAGT	95	188	1.1875	2.57534	0.461104
Ttyh3_NM_175274_cds_9_0_chr5_140634759_r_chr5_140634759	AGCTCCAAGGGTATCTTGGT	174	247	2.175	3.38356	0.642814
Ttyh3_NM_175274_cds_9_0_chr5_140634759_r_chr5_140634769	TACCCTTGGAGCTTCGGATG	138	180	1.725	2.46575	0.699583
Ttyh3_NM_175274_up_50_chr5_140649032_r_chr5_140648806	CATGGCCGGGGTCAGCTACG	292	455	3.65	6.23288	0.585604
Tub_NM_021885_cds_3_0_chr7_109022610_f_chr7_109022619	CTGTACACTGGCAATCGAGT	238	73	2.975	1	2.975
Tub_NM_021885_cds_4_0_chr7_109024490_f_chr7_109024539	CCACAGTCAAGATCTGCACT	494	188	6.175	2.57534	2.39774
Tub_NM_021885_cds_4_0_chr7_109024490_f_chr7_109024635	CCTTCCTCTGCATCGTGGCA	76	53	0.95	0.726027	1.30849
Tub_NM_021885_cds_5_0_chr7_109025608_f_chr7_109025671	GCGGGTGTTGCTGTTTAGCT	168	871	2.1	11.9315	0.176005
Tub_NM_021885_cds_5_0_chr7_109025608_f_chr7_109025705	CACTAGCAGAAAGTCCATCC	137	236	1.7125	3.23288	0.529714
Tub_NM_021885_up_50_chr7_109010830_f_chr7_109011105	CTTCCAAGCCGCATTCCGAC	156	360	1.95	4.93151	0.395417
Tuba1a_NM_011653_cds_0_0_chr15_98950034_r_chr15_98950703	CAACCTACACTAACCTAAAC	257	120	3.2125	1.64384	1.95427
Tuba1a_NM_011653_cds_0_0_chr15_98950034_r_chr15_98950953	CACAGCTTTGGCGGGGGAAC	90	122	1.125	1.67123	0.673156
Tuba1a_NM_011653_cds_1_0_chr15_98951188_r_chr15_98951246	GCTGCCAATAACTATGCTCG	263	237	3.2875	3.24658	1.01261
Tuba1a_NM_011653_utr3_0_0_chr15_98949847_r_chr15_98949866	AAGCTGCCCATTTCACTTAT	203	97	2.5375	1.32877	1.90966
Tuba3a_NM_009446_cds_1_0_chr6_125280970_r_chr6_125281086	CCCTCGCCACGGCAAATACA	118	38	1.475	0.520548	2.83355
Tuba3a_NM_009446_cds_1_0_chr6_125280970_r_chr6_125281203	CCCACTGGCAACCTACGCCC	137	62	1.7125	0.849315	2.01633
Tuba3a_NM_009446_cds_1_0_chr6_125280970_r_chr6_125281330	CCCAATCAGACGATTGAGGT	115	164	1.4375	2.24658	0.639863
Tuba3a_NM_009446_cds_1_0_chr6_125280970_r_chr6_125281330	CCAACCTCAATCGTCTGATT	786	502	9.825	6.87671	1.42874
Tuba3a_NM_009446_cds_1_0_chr6_125280970_r_chr6_125281331	ACCAACCTCAATCGTCTGAT	186	516	2.325	7.06849	0.328924
Tuba3a_NM_009446_cds_1_0_chr6_125280970_r_chr6_125281426	ACAGTCGGAATGCTCTAGGG	93	213	1.1625	2.91781	0.398415
Tuba3a_NM_009446_cds_2_0_chr6_125282353_r_chr6_125282376	CGGCAAAGAGATTGTCGACC	54	40	0.675	0.547945	1.23188
Tuba3a_NM_009446_cds_2_0_chr6_125282353_r_chr6_125282439	AGAGCAGCTGATCACTGGAA	335	274	4.1875	3.75342	1.11565
Tuba3b_NM_009449_cds_2_0_chr6_145618732_f_chr6_145618815	GCCAGAGGTCATTATACCAT	85	333	1.0625	4.56164	0.23292
Tuba3b_NM_009449_cds_3_0_chr6_145619183_f_chr6_145619481	CCCAATCAGACGGTTGAGGT	588	749	7.35	10.2603	0.716355
Tuba3b_NM_009449_cds_3_0_chr6_145619183_f_chr6_145619526	GGCGCCATCGAACCTTAGGG	253	453	3.1625	6.20548	0.50963
Tuba4a_NM_009447_cds_0_0_chr1_75215622_r_chr1_75216135	TGCAGAAATGACTGGTGCAT	117	44	1.4625	0.60274	2.42642
Tuba4a_NM_009447_cds_0_0_chr1_75215622_r_chr1_75216305	GACGCTCAATATCTAGGTTA	121	70	1.5125	0.958904	1.57732
Tuba4a_NM_009447_cds_0_0_chr1_75215622_r_chr1_75216324	ACGGCGGCAGATATCATAAA	182	70	2.275	0.958904	2.3725
Tuba4a_NM_009447_cds_0_0_chr1_75215622_r_chr1_75216422	CCAAGTGTCCACGGCTGTAG	58	307	0.725	4.20548	0.172394
Tuba4a_NM_009447_cds_0_0_chr1_75215622_r_chr1_75216423	CACTACAGCCGTGGACACTT	649	451	8.1125	6.17808	1.31311
Tuba4a_NM_009447_cds_1_0_chr1_75216827_r_chr1_75216870	GCCCGTGGTCATTACACCAT	517	302	6.4625	4.13699	1.56213
Tuba4a_NM_009447_cds_1_0_chr1_75216827_r_chr1_75216937	GGTGGAAGAGCTGACGGTAT	88	21	1.1	0.287671	3.82381
Tuba4a_NM_009447_cds_2_0_chr1_75217212_r_chr1_75217307	CCACCAATGGTCTTATCGCT	443	416	5.5375	5.69863	0.971725
Tuba4a_NM_009447_cds_2_0_chr1_75217212_r_chr1_75217310	ATGCCCAGCGATAAGACCAT	393	486	4.9125	6.65753	0.737886
Tuba4a_NM_009447_cds_2_0_chr1_75217212_r_chr1_75217408	AGTGCATTTCAGTCCATGTG	222	59	2.775	0.808219	3.43347
Tuba8_NM_017379_cds_1_0_chr6_121220384_f_chr6_121220386	GGAATGCATATCGGTCCATG	309	329	3.8625	4.50685	0.857029
Tuba8_NM_017379_cds_1_0_chr6_121220384_f_chr6_121220387	GAATGCATATCGGTCCATGT	342	262	4.275	3.58904	1.19113
Tuba8_NM_017379_cds_2_0_chr6_121221301_f_chr6_121221369	GCAGCTAACAATTACGCCCG	189	377	2.3625	5.16438	0.45746
Tuba8_NM_017379_cds_2_0_chr6_121221301_f_chr6_121221370	CAGCTAACAATTACGCCCGC	379	411	4.7375	5.63014	0.841454
Tuba8_NM_017379_cds_2_0_chr6_121221301_f_chr6_121221380	TTACGCCCGCGGGCACTATA	875	769	10.9375	10.5342	1.03828
Tuba8_NM_017379_cds_2_0_chr6_121221301_f_chr6_121221384	GCCCGCGGGCACTATACGGT	93	146	1.1625	2	0.58125
Tuba8_NM_017379_cds_2_0_chr6_121221301_f_chr6_121221385	GCCCACCGTATAGTGCCCGC	558	666	6.975	9.12329	0.764527
Tuba8_NM_017379_cds_3_0_chr6_121222734_f_chr6_121222736	TGATGCCTGCTCCGGCTTGC	79	319	0.9875	4.36986	0.22598
Tubal3_NM_001033879_cds_1_0_chr13_3928089_f_chr13_3928311	GACCTAGAACCAACTGTTAT	102	131	1.275	1.79452	0.710496
Tubal3_NM_001033879_cds_2_0_chr13_3930537_f_chr13_3930605	GCTGCCAACACCTACGCACG	124	212	1.55	2.90411	0.533726
Tubal3_NM_001033879_cds_2_0_chr13_3930537_f_chr13_3930609	GCGACCTCGTGCGTAGGTGT	267	198	3.3375	2.71233	1.23049
Tubal3_NM_001033879_cds_2_0_chr13_3930537_f_chr13_3930615	AGAGTAGCGACCTCGTGCGT	258	137	3.225	1.87671	1.71843
Tubal3_NM_001033879_cds_2_0_chr13_3930537_f_chr13_3930619	CGCACGAGGTCGCTACTCTG	368	582	4.6	7.9726	0.576976
Tubal3_NM_001033879_cds_3_0_chr13_3932618_f_chr13_3933061	CCCCATCATCTCCGCTGAAA	234	116	2.925	1.58904	1.84073
Tubb1_NM_001080971_cds_3_0_chr2_174456804_f_chr2_174456807	ACTCTGGTGCTGGTAACAAC	343	459	4.2875	6.28767	0.68189
Tubb1_NM_001080971_cds_3_0_chr2_174456804_f_chr2_174456814	TGCTGGTAACAACTGGGCGA	87	370	1.0875	5.06849	0.214561
Tubb1_NM_001080971_cds_3_0_chr2_174456804_f_chr2_174456815	GCTGGTAACAACTGGGCGAA	143	28	1.7875	0.383562	4.66027
Tubb1_NM_001080971_cds_3_0_chr2_174456804_f_chr2_174456898	CGAGAGCTGCGACTGCCTAC	151	228	1.8875	3.12329	0.604331
Tubb1_NM_001080971_cds_3_0_chr2_174456804_f_chr2_174457004	AAGGAGTTCAAGATCCGATC	200	53	2.5	0.726027	3.4434
Tubb1_NM_001080971_cds_3_0_chr2_174456804_f_chr2_174457044	TACCACCGTGTCTGATACCT	547	596	6.8375	8.16438	0.837479
Tubb2a_NM_009450_cds_0_0_chr13_34074468_r_chr13_34075182	ATACAGAGCCTCATTGTCAA	83	269	1.0375	3.68493	0.281552
Tubb2a_NM_009450_cds_0_0_chr13_34074468_r_chr13_34075266	CACCACAGTATCAGAGACCT	114	316	1.425	4.32877	0.329193
Tubb2a_NM_009450_cds_1_0_chr13_34076178_r_chr13_34076269	CAGGCAACAAATATGTACCT	218	365	2.725	5	0.545
Tubb2a_NM_009450_cds_3_0_chr13_34077873_r_chr13_34077868	AACCAGATCGGCGCTAAGGT	234	210	2.925	2.87671	1.01679
Tubb2a_NM_009450_cds_3_0_chr13_34077873_r_chr13_34077909	GATGTGCACGATCTCGCGCA	253	176	3.1625	2.41096	1.31172
Tubb2b_NM_023716_cds_0_0_chr13_34127471_r_chr13_34128191	AGCCTCATTATCGATGCAGT	213	527	2.6625	7.21918	0.368809
Tubb2b_NM_023716_cds_1_0_chr13_34128872_r_chr13_34128871	AGGCCGGACAACTTCGTGTT	78	62	0.975	0.849315	1.14798
Tubb2b_NM_023716_cds_2_0_chr13_34129246_r_chr13_34129296	TCTCCATGGTAACTTCCAGT	#N/A	54	#N/A	0.739726	#N/A
Tubb3_NM_023279_cds_1_0_chr8_123418093_f_chr8_123418128	CCCCAGCGGCAACTATGTAG	266	306	3.325	4.19178	0.793219
Tubb3_NM_023279_cds_1_0_chr8_123418093_f_chr8_123418129	TCCCCTACATAGTTGCCGCT	290	467	3.625	6.39726	0.566649
Tubb3_NM_023279_cds_2_0_chr8_123418940_f_chr8_123419009	GCGCCTTTGGACACCTATTC	222	246	2.775	3.36986	0.823476
Tubb3_NM_023279_cds_2_0_chr8_123418940_f_chr8_123419022	TAAAGTTGTCGGGCCTGAAT	157	538	1.9625	7.36986	0.266287
Tubb3_NM_023279_cds_3_0_chr8_123420607_f_chr8_123420677	ACTCTTTCCGCACGACATCT	200	437	2.5	5.9863	0.41762
Tubb4a_NM_009451_cds_0_0_chr17_57080690_r_chr17_57081685	CACCGAGGGCGCGGAGTTAG	108	62	1.35	0.849315	1.58952
Tubb4a_NM_009451_cds_0_0_chr17_57080690_r_chr17_57081729	TTGCCTGCTCCGGATTGACC	414	430	5.175	5.89041	0.878547
Tubb4a_NM_009451_cds_0_0_chr17_57080690_r_chr17_57081730	TGCCTGCTCCGGATTGACCT	259	244	3.2375	3.34247	0.968596
Tubb4a_NM_009451_cds_1_0_chr17_57085992_r_chr17_57085991	CGGCCAGACAACTTTGTATT	190	391	2.375	5.35616	0.443414
Tubb4a_NM_009451_cds_1_0_chr17_57085992_r_chr17_57086049	CGACCTGGAACCCGGCACCA	55	99	0.6875	1.35616	0.506944
Tubb4a_NM_009451_cds_1_0_chr17_57085992_r_chr17_57086064	CAGAGCCGTGCTGGTCGACC	516	589	6.45	8.06849	0.799406
Tubb4a_NM_009451_cds_2_0_chr17_57086231_r_chr17_57086237	GATCAATGTCTACTACAATG	293	122	3.6625	1.67123	2.1915
Tubb4a_NM_009451_cds_2_0_chr17_57086231_r_chr17_57086271	GAGGTCACTGTCCCCATGAT	201	38	2.5125	0.520548	4.82664
Tubb4a_NM_009451_cds_2_0_chr17_57086231_r_chr17_57086283	ACCCCACTGGGACCTATCAT	461	167	5.7625	2.28767	2.51894
Tubb4a_NM_009451_cds_2_0_chr17_57086231_r_chr17_57086295	AGCACGGCATCGACCCCACT	275	475	3.4375	6.50685	0.528289
Tubb4b_NM_146116_cds_0_0_chr2_25222308_r_chr2_25223067	AACCAGCTGGTGGACTGAAA	215	117	2.6875	1.60274	1.67682
Tubb4b_NM_146116_cds_0_0_chr2_25222308_r_chr2_25223108	CCACTGTGTCCGACACCTTG	244	340	3.05	4.65753	0.654853
Tubb4b_NM_146116_cds_0_0_chr2_25222308_r_chr2_25223223	AGCTGACCCACTCCCTGGGT	1849	676	23.1125	9.26027	2.49588
Tubb4b_NM_146116_cds_1_0_chr2_25223934_r_chr2_25224007	CAAGTCCACGAGCACGGCGC	118	95	1.475	1.30137	1.13342
Tubb5_NM_011655_cds_0_0_chr17_35834982_r_chr17_35835922	GAGAGCTGTGATTGCCTGCA	417	149	5.2125	2.0411	2.55378
Tubb6_NM_026473_cds_2_0_chr18_67392946_f_chr18_67392943	CAGCTAAGAAGTACGTACCC	133	42	1.6625	0.575342	2.88958
Tubb6_NM_026473_cds_3_0_chr18_67401310_f_chr18_67401336	GCCAAGGGTCACTACACGGA	51	33	0.6375	0.452055	1.41023
Tubb6_NM_026473_cds_3_0_chr18_67401310_f_chr18_67401362	GGAGCTGGTGGATTCGGTGC	184	205	2.3	2.80822	0.819024
Tubb6_NM_026473_cds_3_0_chr18_67401310_f_chr18_67401577	CACTGACAATGTGGCGTTGT	176	120	2.2	1.64384	1.33833
Tubb6_NM_026473_cds_3_0_chr18_67401310_f_chr18_67401619	GTCGATGCAGTAGGTCTCGT	77	400	0.9625	5.47945	0.175656
Tubb6_NM_026473_cds_3_0_chr18_67401310_f_chr18_67401680	GCTGACCACACCCACTTACG	359	648	4.4875	8.87671	0.505536
Tubb6_NM_026473_up_50_chr18_67390681_f_chr18_67390787	TACCGATCTGGTTCCCGCAC	383	524	4.7875	7.17808	0.666961
Tubd1_NM_001199045_cds_4_0_chr11_86555073_f;NM_001199046_cds_4_0_chr11_86555073_f;NM_001199047_cds_4_0_chr11_86555073_f;NM_019756_cds_4_0_chr11_86555073_f_chr11_86555135	CGTCATTCTCGTGAATGAGA	77	37	0.9625	0.506849	1.89899
Tube1_NM_028006_cds_4_0_chr10_39140823_f_chr10_39140874	CTATCAAACACGTCTCTCAG	537	200	6.7125	2.73973	2.45006
Tube1_NM_028006_cds_4_0_chr10_39140823_f_chr10_39140917	TCTCTGGCTCGGGAAATAAT	81	128	1.0125	1.75342	0.577441
Tube1_NM_028006_cds_7_0_chr10_39144756_f_chr10_39144830	GAGTCTCATTACGTCGAACA	197	30	2.4625	0.410959	5.99208
Tube1_NM_028006_cds_7_0_chr10_39144756_f_chr10_39144880	AATGTTGTTCATGGCGTCGA	601	316	7.5125	4.32877	1.73548
Tubg2_NM_134028_cds_1_0_chr11_101156448_f_chr11_101156443	TCCAGAACTCGAACCCAACT	644	246	8.05	3.36986	2.38882
Tubg2_NM_134028_cds_10_0_chr11_101161405_f_chr11_101161455	CTTCCTGGAACAGTTTCGCA	388	252	4.85	3.45205	1.40496
Tubg2_NM_134028_cds_10_0_chr11_101161405_f_chr11_101161458	CCTGGAACAGTTTCGCAAGG	65	130	0.8125	1.78082	0.45625
Tubg2_NM_134028_cds_4_0_chr11_101157783_f_chr11_101157790	TGCTATGTCACTCCATTGCT	198	156	2.475	2.13699	1.15817
Tubg2_NM_134028_cds_5_0_chr11_101159009_f_chr11_101159114	GACCCAGAATGCGGACTGCG	1157	498	14.4625	6.82192	2.12001
Tubg2_NM_134028_cds_5_0_chr11_101159009_f_chr11_101159117	TCACCACGCAGTCCGCATTC	201	380	2.5125	5.20548	0.482664
Tubg2_NM_134028_cds_6_0_chr11_101160057_f_chr11_101160076	GTCTGTGGCGATCCGGTTCA	84	286	1.05	3.91781	0.268007
Tubg2_NM_134028_cds_6_0_chr11_101160057_f_chr11_101160077	GGTCTGTGGCGATCCGGTTC	263	314	3.2875	4.30137	0.764291
Tubgcp2_NM_001286007_cds_14_0_chr7_140031011_r;NM_001286009_cds_11_0_chr7_140031011_r;NM_133755_cds_14_0_chr7_140031011_r_chr7_140031056	CAGTTCCTCTAGCTCTTGTG	63	79	0.7875	1.08219	0.72769
Tubgcp2_NM_001286007_cds_16_0_chr7_140033613_r;NM_001286009_cds_13_0_chr7_140033613_r;NM_133755_cds_16_0_chr7_140033613_r_chr7_140033629	GAGACTGTGGTTGTGACATA	297	556	3.7125	7.61644	0.487433
Tubgcp2_NM_001286011_cds_7_0_chr7_140004799_r_chr7_140004924	GGACTTCTTCGTGCATTTCA	73	37	0.9125	0.506849	1.80034
Tubgcp2_NM_001286011_cds_8_0_chr7_140005270_r_chr7_140005356	CACATATGCCCGCTCTTTAA	96	20	1.2	0.273973	4.38
Tubgcp3_NM_198031_cds_16_0_chr8_12655806_r_chr8_12655912	AGTTGGGGCCTCGTCTGGCG	739	775	9.2375	10.6164	0.870113
Tubgcp3_NM_198031_cds_16_0_chr8_12655806_r_chr8_12655917	ACAGCAGTTGGGGCCTCGTC	256	89	3.2	1.21918	2.62472
Tubgcp3_NM_198031_cds_17_0_chr8_12657446_r_chr8_12657552	GGTCCTGGTAGTTGAGCGGG	221	409	2.7625	5.60274	0.493062
Tubgcp3_NM_198031_cds_18_0_chr8_12658300_r_chr8_12658299	CCTTGCTGGCCTGCTTGCGA	60	42	0.75	0.575342	1.30357
Tubgcp3_NM_198031_cds_19_0_chr8_12661300_r_chr8_12661294	GGAAGCTTCATTCGCAGGTA	253	401	3.1625	5.49315	0.575717
Tubgcp3_NM_198031_cds_20_0_chr8_12663932_r_chr8_12663997	CAGTTTGCTGTGAGAGTTAT	92	227	1.15	3.10959	0.369824
Tubgcp3_NM_198031_utr3_0_0_chr8_12614277_r_chr8_12614661	AGTGTGTGGAGATGACGCGT	155	91	1.9375	1.24658	1.55426
Tubgcp3_NM_198031_utr3_0_0_chr8_12614277_r_chr8_12614969	GTAACGCTGCTGAGTTCAAC	180	109	2.25	1.49315	1.50688
Tubgcp4_NM_153387_cds_11_0_chr2_121189362_f_chr2_121189433	CACCTGACGATTGAGTATCA	66	151	0.825	2.06849	0.398841
Tubgcp4_NM_153387_utr3_17_0_chr2_121196748_f_chr2_121196944	TTTGAAGACATCTGTTGGGT	211	303	2.6375	4.15068	0.635437
Tubgcp4_NM_153387_utr3_17_0_chr2_121196748_f_chr2_121197008	TTACTGTGGTTATCTTCCAT	68	208	0.85	2.84932	0.298317
Tubgcp4_NM_153387_utr3_17_0_chr2_121196748_f_chr2_121197336	TAACTCATGTGGCAGGTCTA	129	43	1.6125	0.589041	2.7375
Tubgcp4_NM_153387_utr3_17_0_chr2_121196748_f_chr2_121197370	TCAGATAGCCTAGCCACCAC	168	312	2.1	4.27397	0.491346
Tubgcp4_NM_153387_utr3_17_0_chr2_121196748_f_chr2_121197550	TCCTGGGTAGTTGACAAGTA	183	730	2.2875	10	0.22875
Tubgcp4_NM_153387_utr3_17_0_chr2_121196748_f_chr2_121197764	TATAGAAAAAATGAGACCGC	307	236	3.8375	3.23288	1.18702
Tubgcp4_NM_153387_utr3_17_0_chr2_121196748_f_chr2_121197800	ATGAGAAGCCGTTCGCTAAC	182	34	2.275	0.465753	4.88456
Tubgcp4_NM_153387_utr3_17_0_chr2_121196748_f_chr2_121197801	TGAGAAGCCGTTCGCTAACA	187	175	2.3375	2.39726	0.975071
Tubgcp5_NM_146190_cds_4_0_chr7_55799463_f_chr7_55799518	GCGTATCAATATTTGGACCA	104	94	1.3	1.28767	1.00957
Tubgcp5_NM_146190_up_50_chr7_55794098_f_chr7_55794195	ATGGCCCGGCCTAAGTCGTC	263	315	3.2875	4.31507	0.761865
Tubgcp5_NM_146190_up_50_chr7_55794098_f_chr7_55794199	GCTCCCGGACGACTTAGGCC	168	57	2.1	0.780822	2.68947
Tubgcp6_NM_001163319_cds_24_0_chr15_89122077_r_chr15_89122547	GCCAGAGGCTGACCGTTTGG	463	514	5.7875	7.0411	0.82196
Tubgcp6_NM_001163319_cds_24_0_chr15_89122077_r_chr15_89122575	GCCCCCCACCCTCAAATCGA	579	736	7.2375	10.0822	0.71785
Tubgcp6_NM_001163319_cds_24_0_chr15_89122077_r_chr15_89122579	CTGTCCTTCGATTTGAGGGT	73	100	0.9125	1.36986	0.666125
Tubgcp6_NM_001163319_cds_24_0_chr15_89122077_r_chr15_89122580	GCTGTCCTTCGATTTGAGGG	66	108	0.825	1.47945	0.557639
Tubgcp6_NM_001163319_cds_24_0_chr15_89122077_r_chr15_89122583	CATGCTGTCCTTCGATTTGA	184	122	2.3	1.67123	1.37623
Tubgcp6_NM_001163319_cds_24_0_chr15_89122077_r_chr15_89122584	TCATGCTGTCCTTCGATTTG	355	446	4.4375	6.10959	0.726317
Tubgcp6_NM_001163319_cds_24_0_chr15_89122077_r_chr15_89122620	CACGGGGAGCTTCGACGAGT	460	635	5.75	8.69863	0.661024
Tubgcp6_NM_001163319_cds_24_0_chr15_89122077_r_chr15_89122635	CGAGTCGGGCTGCCGTTGAT	801	690	10.0125	9.45205	1.05929
Tubgcp6_NM_001163319_cds_24_0_chr15_89122077_r_chr15_89122782	GCAGAGGTCATCGAACAGCT	454	695	5.675	9.52055	0.596079
Tuft1_NM_011656_cds_0_0_chr3_94614128_r_chr3_94614139	GCCTATGCCTCTCATCCGGG	853	688	10.6625	9.42466	1.13134
Tuft1_NM_011656_cds_1_0_chr3_94614724_r_chr3_94614723	CCAAGACAGAGAACCTGGGC	138	158	1.725	2.16438	0.796994
Tuft1_NM_011656_cds_11_0_chr3_94639395_r_chr3_94639423	ACGCTCCAGAGTGAACTGAC	365	109	4.5625	1.49315	3.05562
Tuft1_NM_011656_cds_3_0_chr3_94616622_r_chr3_94616637	AGAGCCAGCAGCGGAAAGTT	285	243	3.5625	3.32877	1.07022
Tuft1_NM_011656_cds_6_0_chr3_94628197_r_chr3_94628283	CAACATCTTCACTCATGCTA	97	84	1.2125	1.15068	1.05372
Tuft1_NM_011656_cds_7_0_chr3_94632597_r_chr3_94632604	GGGCTACTGTAGAGAGTCAT	88	250	1.1	3.42466	0.3212
Tulp1_NM_021478_cds_10_0_chr17_28363686_r_chr17_28363719	TCTCCTTGGGTGCTTTCTTG	132	38	1.65	0.520548	3.16974
Tulp1_NM_021478_cds_12_0_chr17_28364485_r_chr17_28364483	ACCCCCAGCTTTACGGGGTT	146	33	1.825	0.452055	4.03712
Tulp1_NM_021478_cds_2_0_chr17_28356164_r_chr17_28356212	AATGATGACAGTCATACGGC	259	40	3.2375	0.547945	5.90844
Tulp1_NM_021478_cds_3_0_chr17_28356339_r_chr17_28356434	TCCCCAAGAGATTAGACCTG	203	78	2.5375	1.06849	2.37484
Tulp1_NM_021478_cds_4_0_chr17_28358550_r_chr17_28358575	CTCCCCGGGACAGGTTGGTG	149	280	1.8625	3.83562	0.48558
Tulp2_NM_001045555_cds_3_0_chr7_45515418_f;NM_008807_cds_3_0_chr7_45515418_f_chr7_45515491	CCCTGAGGCACCGGCGACCA	362	930	4.525	12.7397	0.355188
Tulp2_NM_001045555_cds_4_0_chr7_45516239_f;NM_008807_cds_4_0_chr7_45516239_f_chr7_45516255	CCTGCGGAACGTTCTCCTGG	321	213	4.0125	2.91781	1.37518
Tulp2_NM_001045555_cds_4_0_chr7_45516239_f;NM_008807_cds_4_0_chr7_45516239_f_chr7_45516314	CCATGAGCTATGTCGCAGAT	332	160	4.15	2.19178	1.89344
Tulp2_NM_001045555_cds_5_0_chr7_45516516_f;NM_008807_cds_5_0_chr7_45516516_f_chr7_45516576	CACTTCCTCCACGTCTGAAT	593	472	7.4125	6.46575	1.14642
Tulp2_NM_001045555_cds_5_0_chr7_45516516_f;NM_008807_cds_5_0_chr7_45516516_f_chr7_45516641	AATCTGGCAAACCTACGCAG	132	148	1.65	2.0274	0.813851
Tulp3_NM_011657_cds_5_0_chr6_128327540_r_chr6_128327560	CCAGGTGCATATAGTAGGTG	133	181	1.6625	2.47945	0.670511
Tulp3_NM_011657_cds_5_0_chr6_128327540_r_chr6_128327626	ACTTCACCGTGACACCCCGA	321	269	4.0125	3.68493	1.08889
Tulp3_NM_011657_cds_7_0_chr6_128333833_r_chr6_128333992	CAGCTGGACCGTCGATGCCT	168	292	2.1	4	0.525
Tulp3_NM_011657_cds_8_0_chr6_128334438_r_chr6_128334437	CGCAGCGACGTCATCCTACA	116	162	1.45	2.21918	0.653395
Tulp3_NM_011657_cds_8_0_chr6_128334438_r_chr6_128334449	ACGTCGCTGCGAGGCATCTG	588	185	7.35	2.53425	2.90027
Tulp4_NM_001103181_cds_4_0_chr17_6201700_f_chr17_6201723	AGCGGCTTGGTGTTCTGCAC	630	413	7.875	5.65753	1.39195
Tulp4_NM_001103181_cds_4_0_chr17_6201700_f_chr17_6201804	TCTCCCACTGTCATCCGTTC	835	228	10.4375	3.12329	3.34183
Tulp4_NM_001103181_cds_4_0_chr17_6201700_f_chr17_6201805	CTCCCACTGTCATCCGTTCA	117	196	1.4625	2.68493	0.544707
Tulp4_NM_001103181_cds_4_0_chr17_6201700_f;NM_054040_cds_4_0_chr17_6201700_f_chr17_6201705	ACAGGGATGGGGTAAGCCGC	454	298	5.675	4.08219	1.39018
Tulp4_NM_001103181_cds_5_0_chr17_6206891_f_chr17_6206900	GTCTCCCTGCGTACACCACT	500	357	6.25	4.89041	1.27801
Tulp4_NM_001103181_cds_5_0_chr17_6206891_f_chr17_6207036	CACTCTGGATACACTTGTAC	405	85	5.0625	1.16438	4.34779
Tulp4_NM_001103181_cds_6_0_chr17_6213384_f_chr17_6213385	GCCCTATCATCTCTATCTGT	504	1068	6.3	14.6301	0.430618
Tulp4_NM_054040_cds_0_0_chr17_6138905_f_chr17_6138905	ATGTATGCAGCAGTGGAACA	52	173	0.65	2.36986	0.274277
Tulp4_NM_054040_cds_0_0_chr17_6138905_f_chr17_6139049	GGCAATGGGCGAGGTGTGGT	763	1113	9.5375	15.2466	0.62555
Tulp4_NM_054040_cds_0_0_chr17_6138905_f_chr17_6139083	ATCTCTGCGACAGTGACTCG	115	170	1.4375	2.32877	0.617279
Tulp4_NM_054040_cds_1_0_chr17_6176829_f_chr17_6176881	CAGACGGAGGAATCTTTGTG	288	340	3.6	4.65753	0.772941
Tusc1_NM_026954_cds_0_0_chr4_93334803_r_chr4_93334815	CCCATGATCCGGACGTTCCG	61	64	0.7625	0.876712	0.869727
Tusc1_NM_026954_up_50_chr4_93335512_r_chr4_93335401	CCACCACGCATGCGCCACAT	95	122	1.1875	1.67123	0.710553
Tusc2_NM_019742_cds_0_0_chr9_107563387_f_chr9_107563507	CGGCGCGTGAATACGAAGGG	94	116	1.175	1.58904	0.73944
Tusc2_NM_019742_up_50_chr9_107563205_f_chr9_107563510	CCCTTCGTATTCACGCGCCG	52	335	0.65	4.58904	0.141642
Tusc3_NM_030254_cds_0_0_chr8_39006063_f_chr8_39006104	TAGGCAGGTAGCGCAACCGG	203	245	2.5375	3.35616	0.756071
Tusc3_NM_030254_cds_0_0_chr8_39006063_f_chr8_39006123	AGGAAGGGAAAGCTACCAGT	101	95	1.2625	1.30137	0.970132
Tusc3_NM_030254_cds_2_0_chr8_39063191_f_chr8_39063226	AAAAGCAGATGAATAACGCC	169	23	2.1125	0.315068	6.70489
Tusc3_NM_030254_cds_4_0_chr8_39071376_f_chr8_39071399	CTACTCAGGCACCATTGCTT	167	438	2.0875	6	0.347917
Tusc3_NM_030254_cds_4_0_chr8_39071376_f_chr8_39071417	TTTGGCCCTGTTAGTGTCAC	61	286	0.7625	3.91781	0.194624
Tusc5_NM_177709_cds_0_0_chr11_76680160_f_chr11_76680228	GGAGAAACTACTCACAAAAG	93	113	1.1625	1.54795	0.750996
Tusc5_NM_177709_cds_0_0_chr11_76680160_f_chr11_76680417	CATCACCACATCCTACGCCC	358	435	4.475	5.9589	0.750977
Tvp23a_NM_001013778_cds_1_0_chr16_10424199_r_chr16_10424230	CTGGGCTTCTCGAAGTCACC	77	217	0.9625	2.9726	0.32379
Tvp23a_NM_001013778_cds_2_0_chr16_10425760_r_chr16_10425756	TCACCGTCTGAAACACTGTC	796	559	9.95	7.65753	1.29937
Tvp23a_NM_001013778_cds_2_0_chr16_10425760_r_chr16_10425828	TACAGAGGATGTAGCCGTAG	192	138	2.4	1.89041	1.26957
Tvp23a_NM_001013778_cds_6_0_chr16_10446930_r_chr16_10446958	CCTCTTCATTACCGAAGTCC	79	69	0.9875	0.945205	1.04475
Tvp23b_NM_026210_cds_2_0_chr11_62883627_f_chr11_62883705	TAGCAGCTTTATCGCCTGCA	156	232	1.95	3.17808	0.613578
Tvp23b_NM_026210_cds_3_0_chr11_62885076_f_chr11_62885079	GTCACAGGTAGACTAATGGT	391	168	4.8875	2.30137	2.12374
Tvp23b_NM_026210_cds_4_0_chr11_62886189_f_chr11_62886251	CATCGCCTGCCCCGTCCTGT	915	1289	11.4375	17.6575	0.64774
Tvp23b_NM_026210_cds_4_0_chr11_62886189_f_chr11_62886260	CAAAGATCACCCACAGGACG	232	248	2.9	3.39726	0.853629
Tvp23b_NM_026210_cds_5_0_chr11_62891942_f_chr11_62891936	TCCTAGGCTGTGGTGATCAT	195	649	2.4375	8.89041	0.274172
Tvp23b_NM_026210_cds_5_0_chr11_62891942_f_chr11_62891976	CCGGATATAACCATATAGGT	102	245	1.275	3.35616	0.379898
Twf1_NM_008971_cds_0_0_chr15_94579820_r_chr15_94579930	TGGGGTGGACTTCATCGTAC	287	51	3.5875	0.69863	5.13505
Twf1_NM_008971_cds_1_0_chr15_94580944_r_chr15_94580972	CGCTCTACAATCTCGAGCAG	137	241	1.7125	3.30137	0.518724
Twf1_NM_008971_cds_1_0_chr15_94580944_r_chr15_94581026	CTTATGCTGCACGTGTATCC	124	143	1.55	1.9589	0.791259
Twf1_NM_008971_cds_2_0_chr15_94581217_r_chr15_94581216	GGAGACTACTTAGAGTCCGT	578	953	7.225	13.0548	0.553437
Twf1_NM_008971_cds_2_0_chr15_94581217_r_chr15_94581223	ACTCTAAGTAGTCTCCTTCG	188	216	2.35	2.9589	0.794213
Twf1_NM_008971_cds_4_0_chr15_94584381_r_chr15_94584406	TCTTCCTCAGCGGCGGTCAG	52	132	0.65	1.80822	0.35947
Twf2_NM_011876_cds_2_0_chr9_106211719_f_chr9_106211842	AGAATGCTCAGGGTTTCGAG	73	113	0.9125	1.54795	0.589491
Twf2_NM_011876_cds_2_0_chr9_106211719_f_chr9_106211876	CTGGTCACCTGACAATTCGC	305	163	3.8125	2.23288	1.70744
Twf2_NM_011876_cds_3_0_chr9_106212256_f_chr9_106212306	GTTTGGAGGCGGCCACATCA	357	226	4.4625	3.09589	1.44143
Twf2_NM_011876_cds_4_0_chr9_106212732_f_chr9_106212764	CAGGTGCGGCACACGATGAC	347	59	4.3375	0.808219	5.36674
Twf2_NM_011876_cds_4_0_chr9_106212732_f_chr9_106212815	CCAGCAGATCCGAATCAATG	274	274	3.425	3.75342	0.9125
Twf2_NM_011876_cds_6_0_chr9_106214101_f_chr9_106214208	CCTCATGAGTATGCTTGTAT	707	1175	8.8375	16.0959	0.549053
Twf2_NM_011876_cds_7_0_chr9_106214356_f_chr9_106214373	TTGATGCTGCACTTGTACCC	126	228	1.575	3.12329	0.504276
Twf2_NM_011876_cds_7_0_chr9_106214356_f_chr9_106214374	CTTGATGCTGCACTTGTACC	298	448	3.725	6.13699	0.606975
Twf2_NM_011876_up_50_chr9_106203058_f_chr9_106203263	GCGCACCAGACCGGCATCCA	186	93	2.325	1.27397	1.825
Twist1_NM_011658_cds_0_0_chr12_33957978_f_chr12_33958286	GCAGCTCCTCGTACGACTGC	200	259	2.5	3.54795	0.704633
Twist1_NM_011658_cds_0_0_chr12_33957978_f_chr12_33958312	CACGTTAGCCATGACCCGCT	366	317	4.575	4.34247	1.05355
Twist1_NM_011658_cds_0_0_chr12_33957978_f_chr12_33958315	AGCGGGTCATGGCTAACGTG	296	404	3.7	5.53425	0.668564
Twist1_NM_011658_cds_0_0_chr12_33957978_f_chr12_33958346	GCGCACGCAGTCGCTGAACG	114	152	1.425	2.08219	0.684375
Twist1_NM_011658_cds_0_0_chr12_33957978_f_chr12_33958404	ATCTTGCTCAGCTTGTCCGA	313	141	3.9125	1.93151	2.02562
Twist2_NM_007855_cds_0_0_chr1_91801627_f_chr1_91801759	TTGCCGCGCTTACCCGGGGT	347	295	4.3375	4.0411	1.07335
Twist2_NM_007855_cds_0_0_chr1_91801627_f_chr1_91801765	CCCTTCTTGCCGCGCTTACC	214	350	2.675	4.79452	0.557929
Twist2_NM_007855_cds_0_0_chr1_91801627_f_chr1_91801765	CCGGGTAAGCGCGGCAAGAA	148	511	1.85	7	0.264286
Twist2_NM_007855_cds_0_0_chr1_91801627_f_chr1_91801955	GAGGAAGTCTATGTACCTGG	96	78	1.2	1.06849	1.12308
Twist2_NM_007855_cds_0_0_chr1_91801627_f_chr1_91802058	CTTCTCCGTGTGGCGCATGG	168	190	2.1	2.60274	0.806842
Twistnb_NM_172253_cds_2_0_chr12_33436936_f_chr12_33436948	AAAGTATCGTCTAGCCATAT	216	436	2.7	5.9726	0.452064
Twistnb_NM_172253_cds_2_0_chr12_33436936_f_chr12_33437038	CAAACATTGGAGATACATGT	190	155	2.375	2.12329	1.11855
Twistnb_NM_172253_cds_2_0_chr12_33436936_f_chr12_33437049	GATACATGTAGGCGATGAAC	144	128	1.8	1.75342	1.02656
Twistnb_NM_172253_up_50_chr12_33429574_f_chr12_33429777	GGGCAGCCGCTATTCGTGCT	680	221	8.5	3.0274	2.80769
Twsg1_NM_023053_cds_0_0_chr17_65926285_r_chr17_65926321	GTCCAGAGTGCATTGACTAT	697	492	8.7125	6.73973	1.29271
Twsg1_NM_023053_cds_0_0_chr17_65926285_r_chr17_65926398	ATTCGCAGGATATCTTACAC	223	99	2.7875	1.35616	2.05543
Twsg1_NM_023053_cds_0_0_chr17_65926285_r_chr17_65926401	CGCAGGATATCTTACACTGG	221	343	2.7625	4.69863	0.587937
Twsg1_NM_023053_cds_1_0_chr17_65929547_r_chr17_65929546	GCCCCCTTCCCCAGCGACAA	227	107	2.8375	1.46575	1.93586
Twsg1_NM_023053_cds_1_0_chr17_65929547_r_chr17_65929710	CTCCGTCAGCGCCCTGAACA	262	305	3.275	4.17808	0.783852
Twsg1_NM_023053_cds_1_0_chr17_65929547_r_chr17_65929780	GGGGTGTCGCTGTAATTCCG	190	75	2.375	1.0274	2.31167
Twsg1_NM_023053_cds_2_0_chr17_65937801_r_chr17_65937800	GACGAGTGCTGCGACTGTGT	425	261	5.3125	3.57534	1.48587
Twsg1_NM_023053_cds_2_0_chr17_65937801_r_chr17_65937808	GTCGCAGCACTCGTCCCACA	839	921	10.4875	12.6164	0.831257
Txk_NM_001122754_cds_11_0_chr5_72734242_r;NM_001289494_cds_10_0_chr5_72734242_r;NM_001289495_cds_11_0_chr5_72734242_r;NM_013698_cds_11_0_chr5_72734242_r_chr5_72734308	CTCTTCAGTGCCAAATTACC	54	193	0.675	2.64384	0.255311
Txk_NM_001122754_cds_11_0_chr5_72734242_r;NM_001289494_cds_10_0_chr5_72734242_r;NM_001289495_cds_11_0_chr5_72734242_r;NM_013698_cds_11_0_chr5_72734242_r_chr5_72734318	GCCTCGGGAGCCTGGTAATT	320	295	4	4.0411	0.989831
Txk_NM_001122754_cds_11_0_chr5_72734242_r;NM_001289494_cds_10_0_chr5_72734242_r;NM_001289495_cds_11_0_chr5_72734242_r;NM_013698_cds_11_0_chr5_72734242_r_chr5_72734359	TTGACCTGGATTCTCTCATC	133	194	1.6625	2.65753	0.62558
Txk_NM_001122754_cds_12_0_chr5_72735114_r;NM_001289494_cds_11_0_chr5_72735114_r;NM_013698_cds_12_0_chr5_72735114_r_chr5_72735124	CCCATCAGTTTGGCGAACCA	275	218	3.4375	2.9863	1.15109
Txk_NM_001122754_cds_8_0_chr5_72716874_r;NM_001289494_cds_8_0_chr5_72716874_r;NM_001289495_cds_8_0_chr5_72716874_r;NM_013698_cds_8_0_chr5_72716874_r_chr5_72716911	CGTGAGAGATTCGAGACACT	341	350	4.2625	4.79452	0.889036
Txk_NM_001122754_cds_9_0_chr5_72724411_r;NM_001289494_cds_9_0_chr5_72724411_r;NM_001289495_cds_9_0_chr5_72724411_r;NM_013698_cds_9_0_chr5_72724411_r_chr5_72724411	CTCTTGCCTCAATAGGCGTT	314	93	3.925	1.27397	3.08091
Txk_NM_001289495_cds_6_0_chr5_72712782_r_chr5_72712826	TCTCGTCTCCGCTATCCCAT	346	777	4.325	10.6438	0.406338
Txk_NM_013698_cds_13_0_chr5_72736362_r_chr5_72736406	CTGGAAGGAGCTATCTGAAA	92	37	1.15	0.506849	2.26892
Txlna_NM_001005506_cds_8_0_chr4_129639229_r;NM_001199695_cds_8_0_chr4_129639229_r_chr4_129639277	CTCCAACTTCATCACTCGCT	263	49	3.2875	0.671233	4.8977
Txlna_NM_001005506_cds_8_0_chr4_129639229_r;NM_001199695_cds_8_0_chr4_129639229_r_chr4_129639321	GGCGAGAAGGAGACCTCTAA	134	458	1.675	6.27397	0.266976
Txlna_NM_001005506_cds_8_0_chr4_129639229_r;NM_001199695_cds_8_0_chr4_129639229_r_chr4_129639348	ACGACTGGAATGCCTGGTTC	271	426	3.3875	5.83562	0.580487
Txlna_NM_001005506_cds_8_0_chr4_129639229_r;NM_001199695_cds_8_0_chr4_129639229_r_chr4_129639371	CTCCCCATTCCTGGCTGCAT	377	423	4.7125	5.79452	0.813268
Txlna_NM_001005506_cds_9_0_chr4_129640256_r;NM_001199695_cds_9_0_chr4_129640256_r_chr4_129640370	TGCCAAACACTCCAACTCGA	107	237	1.3375	3.24658	0.411973
Txlna_NM_001199695_utr3_0_0_chr4_129626077_r_chr4_129626195	CAACTTCAAACAAGTATGGG	268	222	3.35	3.0411	1.10158
Txlna_NM_001199695_utr3_0_0_chr4_129626077_r_chr4_129626969	CCTTGTGTGGTCCACTACAT	115	479	1.4375	6.56164	0.219076
Txlna_NM_001199695_utr3_0_0_chr4_129626077_r_chr4_129627047	AAGGAGCCCCATGGGTTAAC	160	242	2	3.31507	0.603306
Txlna_NM_001199695_utr3_0_0_chr4_129626077_r_chr4_129627131	TCTCCCAAGGTCTTATATCT	197	159	2.4625	2.17808	1.13058
Txlna_NM_001199695_utr3_0_0_chr4_129626077_r_chr4_129627218	CCTGAGTGAATAAATATACC	142	92	1.775	1.26027	1.40842
Txlna_NM_001199695_utr3_0_0_chr4_129626077_r_chr4_129627366	AGGAAGCAGGACCCCTTGTC	557	573	6.9625	7.84932	0.88702
Txlna_NM_001199695_utr3_0_0_chr4_129626077_r_chr4_129627430	ACTCAAATTAAACATTGAGC	130	86	1.625	1.17808	1.37936
Txlna_NM_001199695_utr3_0_0_chr4_129626077_r_chr4_129628028	GGGTGCCAAGGTATCCTGCT	269	271	3.3625	3.71233	0.905766
Txlna_NM_001199695_utr3_0_0_chr4_129626077_r_chr4_129628447	GAGCAGAACTTGGGCGATTT	298	838	3.725	11.4795	0.324493
Txlnb_NM_138628_cds_1_0_chr10_17799101_f_chr10_17799264	CAACTCTTCCGCGACATCAT	347	152	4.3375	2.08219	2.08314
Txlnb_NM_138628_cds_1_0_chr10_17799101_f_chr10_17799299	GAAGACATCATAAGCACGTA	89	119	1.1125	1.63014	0.682458
Txlnb_NM_138628_cds_1_0_chr10_17799101_f_chr10_17799346	GGAGAGCACCTCTGAAACTA	64	161	0.8	2.20548	0.362733
Txlnb_NM_138628_cds_3_0_chr10_17815229_f_chr10_17815306	TGTTGTGCTCACTCTGCAAC	260	86	3.25	1.17808	2.75872
Txlnb_NM_138628_cds_4_0_chr10_17827792_f_chr10_17827788	ACAGGAAGAAACCCTCCAAC	147	116	1.8375	1.58904	1.15636
Txlnb_NM_138628_cds_4_0_chr10_17827792_f_chr10_17827800	CTTCCTCGCGCGCCCGTTGG	50	214	0.625	2.93151	0.213201
Txlnb_NM_138628_cds_5_0_chr10_17830236_f_chr10_17830321	AGGCAGAGGAGCGGCACAGA	368	476	4.6	6.52055	0.705462
Txlng_NM_178935_cds_8_0_chrX_162811292_r_chrX_162811471	TTAGTTGTGCCACCACAACT	369	72	4.6125	0.986301	4.67656
Txlng_NM_178935_cds_8_0_chrX_162811292_r_chrX_162811480	CATCAAGACCCCAGTTGTGG	310	298	3.875	4.08219	0.949245
Txlng_NM_178935_cds_8_0_chrX_162811292_r_chrX_162811552	GAAGCTAGAATTTGTGGGTT	103	182	1.2875	2.49315	0.516415
Txlng_NM_178935_cds_9_0_chrX_162829239_r_chrX_162829268	GGAGGCTAGTGAGGGCGGAC	71	158	0.8875	2.16438	0.410047
Txlng_NM_178935_cds_9_0_chrX_162829239_r_chrX_162829273	ACTGAGGAGGCTAGTGAGGG	127	82	1.5875	1.12329	1.41326
Txn2_NM_019913_cds_0_0_chr15_77915744_r_chr15_77915782	GTTTGTGGGGATCAAGGACG	65	44	0.8125	0.60274	1.34801
Txn2_NM_019913_cds_0_0_chr15_77915744_r_chr15_77915812	AGCCATCAAGAACGGGGACG	120	45	1.5	0.616438	2.43333
Txn2_NM_019913_cds_2_0_chr15_77927692_r_chr15_77927830	AGACCACCAGCATTGTACTG	116	125	1.45	1.71233	0.8468
Txndc11_NM_029582_cds_8_0_chr16_11116795_r_chr16_11116842	AGAGAAGCGGCTTCATCGCC	130	187	1.625	2.56164	0.634358
Txndc11_NM_029582_cds_9_0_chr16_11122670_r_chr16_11122738	TTGTGGCAATAAACTGTTGG	111	220	1.3875	3.0137	0.460398
Txndc11_NM_029582_up_50_chr16_11134533_r_chr16_11134347	CTTGCGCGGCGCCTCGCTTA	159	26	1.9875	0.356164	5.58029
Txndc11_NM_134105_cds_0_0_chr16_11075018_r_chr16_11075109	CCCATGGACTTGGAGTGGTT	147	138	1.8375	1.89041	0.972011
Txndc11_NM_134105_cds_0_0_chr16_11075018_r_chr16_11075213	GAGCCATGTGTGCTCGGGGA	633	618	7.9125	8.46575	0.934648
Txndc11_NM_134105_cds_0_0_chr16_11075018_r_chr16_11075216	CCCCCCTCCCCGAGCACACA	291	155	3.6375	2.12329	1.71315
Txndc11_NM_134105_cds_0_0_chr16_11075018_r_chr16_11075368	GCCCATCCCTGCGGGCACTA	286	443	3.575	6.06849	0.589108
Txndc11_NM_134105_cds_0_0_chr16_11075018_r_chr16_11075375	GCAGGCTCCTTAGTGCCCGC	122	44	1.525	0.60274	2.53011
Txndc11_NM_134105_cds_0_0_chr16_11075018_r_chr16_11075404	CCTGCTCCTGTGTACGGCGT	506	326	6.325	4.46575	1.41633
Txndc11_NM_134105_cds_0_0_chr16_11075018_r_chr16_11075410	GAGCAGCCTACGCCGTACAC	450	111	5.625	1.52055	3.69932
Txndc11_NM_134105_cds_0_0_chr16_11075018_r_chr16_11075582	TCACCCTCCCGAATCTGCTG	227	120	2.8375	1.64384	1.72615
Txndc11_NM_134105_cds_1_0_chr16_11079704_r_chr16_11079710	CAGGGAAAAAACAAAACGGT	96	303	1.2	4.15068	0.289109
Txndc11_NM_134105_cds_2_0_chr16_11084208_r_chr16_11084212	GCCAGAGGACACATTTACTG	97	82	1.2125	1.12329	1.07942
Txndc12_NM_025334_cds_0_0_chr4_108834766_f_chr4_108834762	GGAGATGTCGCTTCGTTTCG	164	449	2.05	6.15068	0.333296
Txndc12_NM_025334_cds_0_0_chr4_108834766_f_chr4_108834824	CTTCTTCAGACGGACGCACT	360	240	4.5	3.28767	1.36875
Txndc12_NM_025334_cds_5_0_chr4_108859275_f_chr4_108859322	ACGTAGAAATACTTGTAGCT	236	177	2.95	2.42466	1.21667
Txndc15_NM_175150_cds_1_0_chr13_55717792_f_chr13_55718191	CTCCTCACAATTCACCTTGG	215	601	2.6875	8.23288	0.326435
Txndc15_NM_175150_cds_1_0_chr13_55717792_f_chr13_55718194	CCTCTCCTCACAATTCACCT	294	321	3.675	4.39726	0.835748
Txndc15_NM_175150_cds_2_0_chr13_55721579_f_chr13_55721637	GGCAGAAAACCGGCACCACG	88	28	1.1	0.383562	2.86786
Txndc15_NM_175150_cds_3_0_chr13_55724508_f_chr13_55724508	CAGTGCCAAATCTGGTAGAA	308	701	3.85	9.60274	0.400927
Txndc15_NM_175150_cds_3_0_chr13_55724508_f_chr13_55724516	GACAGCTACAGTGCCAAATC	276	140	3.45	1.91781	1.79893
Txndc15_NM_175150_cds_3_0_chr13_55724508_f_chr13_55724583	TAACCATACAGATCGCACCC	143	33	1.7875	0.452055	3.95417
Txndc15_NM_175150_cds_4_0_chr13_55725667_f_chr13_55725724	CACAGTCTTTATCAAAGTGC	77	56	0.9625	0.767123	1.25469
Txndc16_NM_172597_cds_10_0_chr14_45165347_r_chr14_45165380	CTGAGGAATGTTAACATCCA	332	568	4.15	7.78082	0.533363
Txndc16_NM_172597_cds_11_0_chr14_45165727_r_chr14_45165800	TATCAGCCAGCGCGCTACCC	152	114	1.9	1.56164	1.21667
Txndc16_NM_172597_cds_15_0_chr14_45205342_r_chr14_45205368	CACATCAAACAAGATGTCCG	540	255	6.75	3.49315	1.93235
Txndc16_NM_172597_cds_15_0_chr14_45205342_r_chr14_45205370	CATCAAACAAGATGTCCGTG	296	36	3.7	0.493151	7.50278
Txndc17_NM_026559_cds_0_0_chr11_72207624_f_chr11_72207709	ATCCTTAGAACCGCTGAAGT	92	26	1.15	0.356164	3.22885
Txndc17_NM_026559_cds_1_0_chr11_72208253_f_chr11_72208251	AGCTGAGCCAGTCATTCGAG	126	131	1.575	1.79452	0.877672
Txndc2_NM_001146002_cds_0_0_chr17_65637528_r;NM_153519_cds_0_0_chr17_65637528_r_chr17_65638608	ACATCATCCAACCCAAGAAA	147	124	1.8375	1.69863	1.08175
Txndc2_NM_001146002_cds_0_0_chr17_65637528_r;NM_153519_cds_0_0_chr17_65637528_r_chr17_65638659	CAACGAACAGCACCCATTAC	104	419	1.3	5.73973	0.226492
Txndc2_NM_001146002_cds_0_0_chr17_65637528_r;NM_153519_cds_0_0_chr17_65637528_r_chr17_65638671	GCTGTTCGTTGCAGGCTTGA	301	333	3.7625	4.56164	0.824812
Txndc2_NM_001146002_cds_0_0_chr17_65637528_r;NM_153519_cds_0_0_chr17_65637528_r_chr17_65638686	CTTGAGGGTGCTCCCCTGTT	632	346	7.9	4.73973	1.66676
Txndc2_NM_001146002_cds_0_0_chr17_65637528_r;NM_153519_cds_0_0_chr17_65637528_r_chr17_65638687	TTGAGGGTGCTCCCCTGTTT	91	46	1.1375	0.630137	1.80516
Txndc2_NM_001146002_cds_0_0_chr17_65637528_r;NM_153519_cds_0_0_chr17_65637528_r_chr17_65638821	CTTGGGGCTAACTTCATGTC	112	287	1.4	3.93151	0.356098
Txndc2_NM_153519_up_50_chr17_65639757_r_chr17_65639581	GACATGACACTCAACAACGG	71	103	0.8875	1.41096	0.629005
Txndc5_NM_001289598_cds_2_0_chr13_38504724_r;NM_001289599_cds_2_0_chr13_38504724_r_chr13_38504754	TTCGAGGACACTATTGCACA	241	160	3.0125	2.19178	1.37445
Txndc5_NM_001289598_cds_5_0_chr13_38510127_r;NM_001289599_cds_5_0_chr13_38510127_r;NM_145367_cds_5_0_chr13_38510127_r_chr13_38510194	GCTTTGCAGTGACCGCACCA	283	227	3.5375	3.10959	1.13761
Txndc5_NM_001289599_cds_8_0_chr13_38523329_r;NM_145367_cds_8_0_chr13_38523329_r_chr13_38523431	TCTCCCAGGTCATTCCAAGT	243	154	3.0375	2.10959	1.43985
Txndc5_NM_145367_up_50_chr13_38528485_r_chr13_38528244	GTCGGCCGTATACAGGTGCT	418	249	5.225	3.41096	1.53183
Txndc8_NM_026132_up_50_chr4_58009125_r_chr4_58009021	CTTCACCATGATTAACATCT	139	272	1.7375	3.72603	0.466314
Txndc9_NM_172054_cds_1_0_chr1_37990203_r_chr1_37990259	GTCATCTGTATTTCCTAGGT	383	343	4.7875	4.69863	1.01891
Txnip_NM_001009935_cds_1_0_chr3_96558889_f;NM_023719_cds_1_0_chr3_96558892_f_chr3_96558895	AGAACGAGATGGTGATCATG	85	52	1.0625	0.712329	1.49159
Txnip_NM_001009935_cds_4_0_chr3_96559589_f;NM_023719_cds_4_0_chr3_96559589_f_chr3_96559689	TCTGAGTGAACACTTTGGTC	66	231	0.825	3.16438	0.260714
Txnl1_NM_016792_cds_2_0_chr18_63674049_r_chr18_63674165	CAAAATCCATAGATCGGGGT	100	112	1.25	1.53425	0.814732
Txnl1_NM_016792_cds_4_0_chr18_63676879_r_chr18_63676967	CAACCAGCTTTGTTAATAAA	145	180	1.8125	2.46575	0.735069
Txnl1_NM_016792_cds_5_0_chr18_63679353_r_chr18_63679444	GTGAGAATCGATCAGTATCA	69	134	0.8625	1.83562	0.469869
Txnl1_NM_016792_cds_5_0_chr18_63679353_r_chr18_63679491	AGGTGTTGCTGATATGTTGT	184	286	2.3	3.91781	0.587063
Txnl1_NM_016792_up_50_chr18_63692360_r_chr18_63692087	GAACTTGACCACGGCAAGTC	57	416	0.7125	5.69863	0.12503
Txnl4a_NM_001038608_cds_1_0_chr18_80207191_f;NM_001042408_cds_1_0_chr18_80207191_f;NM_025299_cds_1_0_chr18_80207191_f;NM_178604_cds_1_0_chr18_80207191_f_chr18_80207260	CGCGTGGTCGTCATTCGTTT	1073	1080	13.4125	14.7945	0.906586
Txnl4a_NM_001038608_cds_1_0_chr18_80207191_f;NM_001042408_cds_1_0_chr18_80207191_f;NM_025299_cds_1_0_chr18_80207191_f;NM_178604_cds_1_0_chr18_80207191_f_chr18_80207296	TCGTCCATCTTCATGCAAGT	91	70	1.1375	0.958904	1.18625
Txnl4a_NM_001038608_cds_2_0_chr18_80210062_f;NM_001042408_cds_2_0_chr18_80210062_f;NM_178604_cds_2_0_chr18_80210062_f_chr18_80210056	CCGCAGAAATGGAAGATAGT	179	62	2.2375	0.849315	2.63448
Txnl4a_NM_025299_cds_3_0_chr18_80222179_f_chr18_80222264	ATCATAGAGACCGTGTACCG	72	102	0.9	1.39726	0.644118
Txnl4a_NM_025299_utr3_3_0_chr18_80222351_f_chr18_80222440	CTCCAGCTCTACAGCAATGT	325	411	4.0625	5.63014	0.721563
Txnl4a_NM_025299_utr3_3_0_chr18_80222351_f_chr18_80222854	GTAACTGGTGTTTGTAAGTA	354	388	4.425	5.31507	0.832539
Txnl4a_NM_025299_utr3_3_0_chr18_80222351_f_chr18_80222976	ACCCCAAATTAATATGTTGA	55	86	0.6875	1.17808	0.583576
Txnl4a_NM_025299_utr3_3_0_chr18_80222351_f_chr18_80223006	TTAAGACTGGGTATTCTTAT	163	90	2.0375	1.23288	1.65264
Txnl4a_NM_025299_utr3_3_0_chr18_80222351_f_chr18_80223462	CACTCCTGAGCTTTCCTAAT	124	87	1.55	1.19178	1.30057
Txnl4a_NM_025299_utr3_3_0_chr18_80222351_f_chr18_80224060	GTCCTTAAATCCGATGTGAC	286	91	3.575	1.24658	2.86786
Txnl4a_NM_025299_utr3_3_0_chr18_80222351_f_chr18_80224439	AGAGGAAGTCCGTCACTGTG	163	310	2.0375	4.24658	0.479798
Txnl4a_NM_025299_utr3_3_0_chr18_80222351_f_chr18_80224479	TTAGGAAGTGTGGCCTCGTT	316	98	3.95	1.34247	2.94235
Txnl4a_NM_025299_utr3_3_0_chr18_80222351_f_chr18_80224575	AGTCGGCTTTAAGTTGACGC	255	340	3.1875	4.65753	0.684375
Txnl4a_NM_025299_utr3_3_0_chr18_80222351_f_chr18_80224707	TCTGATGGTGATGGATACCA	219	185	2.7375	2.53425	1.0802
Txnl4a_NM_025299_utr3_3_0_chr18_80222351_f_chr18_80225068	TGCCACTCCAGTCTTGAGTA	129	37	1.6125	0.506849	3.18142
Txnl4a_NM_025299_utr3_3_0_chr18_80222351_f_chr18_80225141	TCTGTGACCTTGGTAGCTGT	190	129	2.375	1.76712	1.34399
Txnl4a_NM_025299_utr3_3_0_chr18_80222351_f_chr18_80225300	AGCCACAGTTGACCATTGCT	478	385	5.975	5.27397	1.13292
Txnl4a_NM_025299_utr3_3_0_chr18_80222351_f_chr18_80225301	GCCACAGTTGACCATTGCTA	93	97	1.1625	1.32877	0.874871
Txnl4a_NM_025299_utr3_3_0_chr18_80222351_f_chr18_80225362	ATCTTGAAGAACTCTACTAA	209	45	2.6125	0.616438	4.23806
Txnl4b_NM_175646_cds_2_0_chr8_109571371_f_chr8_109571430	ACTGTGTGTAAACCGGCGTG	247	101	3.0875	1.38356	2.23156
Txnl4b_NM_175646_cds_3_0_chr8_109572694_f_chr8_109572698	CCGGATCACACTAAATTCGT	220	122	2.75	1.67123	1.64549
Txnrd1_NM_001042513_cds_3_0_chr10_82875624_f;NM_001042514_cds_2_0_chr10_82875624_f;NM_001042523_cds_3_0_chr10_82875624_f;NM_015762_cds_2_0_chr10_82875624_f_chr10_82875631	CAGCACTTTCTTGTCAAATT	216	446	2.7	6.10959	0.441928
Txnrd1_NM_001042513_cds_3_0_chr10_82875624_f;NM_001042514_cds_2_0_chr10_82875624_f;NM_001042523_cds_3_0_chr10_82875624_f;NM_015762_cds_2_0_chr10_82875624_f_chr10_82875638	TGACAAGAAAGTGCTGGTCT	121	73	1.5125	1	1.5125
Txnrd1_NM_001042513_cds_6_0_chr10_82879750_f;NM_001042514_cds_5_0_chr10_82879750_f;NM_001042523_cds_6_0_chr10_82879750_f;NM_015762_cds_5_0_chr10_82879750_f_chr10_82879789	GAGCGGTTCCTCATCGCCAC	416	484	5.2	6.63014	0.784298
Txnrd1_NM_001042513_cds_7_0_chr10_82881723_f;NM_001042514_cds_6_0_chr10_82881723_f;NM_001042523_cds_7_0_chr10_82881723_f;NM_015762_cds_6_0_chr10_82881723_f_chr10_82881737	CTTCCCCGGGCAGTAAGGCA	173	21	2.1625	0.287671	7.51726
Txnrd1_NM_001042513_cds_7_0_chr10_82881723_f;NM_001042514_cds_6_0_chr10_82881723_f;NM_015762_cds_6_0_chr10_82881723_f_chr10_82881819	CGGCTTAGACGTCACTGTAA	111	177	1.3875	2.42466	0.572246
Txnrd1_NM_001042523_cds_1_0_chr10_82872970_f_chr10_82873045	CAGCAACAGTTGGGGCAAGT	154	79	1.925	1.08219	1.7788
Txnrd1_NM_001042523_cds_1_0_chr10_82872970_f_chr10_82873163	TGAGGAGGGGAGTGTCTTGG	188	94	2.35	1.28767	1.825
Txnrd1_NM_001042523_cds_1_0_chr10_82872970_f_chr10_82873226	CACCCTCCACACCTGATAGT	686	376	8.575	5.15068	1.66483
Txnrd2_NM_013711_cds_3_0_chr16_18437502_f_chr16_18437519	GGTGGCACCTGTGTCAACGT	863	1148	10.7875	15.726	0.685965
Txnrd2_NM_013711_cds_3_0_chr16_18437502_f_chr16_18437596	AGATGCTCACCACTATGGCT	148	20	1.85	0.273973	6.7525
Txnrd2_NM_013711_cds_4_0_chr16_18438319_f_chr16_18438346	CCCAGTTCAAGGATTTCACA	238	195	2.975	2.67123	1.11372
Txnrd2_NM_013711_cds_5_0_chr16_18440793_f_chr16_18440832	TGAGCACACAGTTCGCGGTG	313	110	3.9125	1.50685	2.59648
Txnrd2_NM_013711_cds_6_0_chr16_18441748_f_chr16_18441766	CACATTGTCATTGCTACAGG	56	69	0.7	0.945205	0.74058
Txnrd2_NM_013711_cds_6_0_chr16_18441748_f_chr16_18441793	CTCACTTGTGTGGGGTACCT	204	218	2.55	2.9863	0.853899
Txnrd3_NM_001178058_cds_0_0_chr6_89644133_f;NM_001178059_cds_0_0_chr6_89644133_f_chr6_89644202	GTCCTCCCCAACCGCCGCCT	189	241	2.3625	3.30137	0.715612
Txnrd3_NM_001178058_cds_0_0_chr6_89644133_f;NM_001178059_cds_0_0_chr6_89644133_f;NM_001178060_cds_0_0_chr6_89644244_f;NM_153162_cds_0_0_chr6_89644244_f_chr6_89644238	GGCCTCATGTCGTCGCCACC	56	40	0.7	0.547945	1.2775
Txnrd3_NM_001178058_cds_5_0_chr6_89656028_f;NM_001178059_cds_5_0_chr6_89656028_f;NM_001178060_cds_5_0_chr6_89656028_f;NM_153162_cds_5_0_chr6_89656028_f_chr6_89656110	AGATGCCAAGAAATATGGCT	114	488	1.425	6.68493	0.213166
Txnrd3_NM_001178058_cds_7_0_chr6_89663077_f;NM_153162_cds_7_0_chr6_89663077_f_chr6_89663081	CGTTTCCTGCCCTTTCTTAT	346	506	4.325	6.93151	0.623962
Txnrd3_NM_001178060_cds_7_0_chr6_89665700_f_chr6_89665771	AGTAGAAGGGATATACAACA	76	68	0.95	0.931507	1.01985
Tyk2_NM_001205312_cds_18_0_chr9_21121392_r;NM_018793_cds_18_0_chr9_21121392_r_chr9_21121484	GAACAGTGGGCAGACCGCTG	289	188	3.6125	2.57534	1.40273
Tyk2_NM_001205312_cds_20_0_chr9_21124411_r;NM_018793_cds_20_0_chr9_21124411_r_chr9_21124456	ACCTTGCTCTGCCCGGTCTG	230	428	2.875	5.86301	0.490362
Tyk2_NM_001205312_cds_20_0_chr9_21124411_r;NM_018793_cds_20_0_chr9_21124411_r_chr9_21124496	AAACCACACCGGTATACAGC	62	23	0.775	0.315068	2.45978
Tyk2_NM_001205312_cds_20_0_chr9_21124411_r;NM_018793_cds_20_0_chr9_21124411_r_chr9_21124499	GAGCCAGCTGTATACCGGTG	114	303	1.425	4.15068	0.343317
Tyk2_NM_001205312_cds_21_0_chr9_21124864_r;NM_018793_cds_21_0_chr9_21124864_r_chr9_21124928	ACTCTACAATGCACAGGCTA	277	65	3.4625	0.890411	3.88865
Tyk2_NM_001205312_cds_22_0_chr9_21127124_r;NM_018793_cds_22_0_chr9_21127124_r_chr9_21127215	GCTTGATGGTGCTACTGCAT	313	146	3.9125	2	1.95625
Tyk2_NM_018793_utr3_0_0_chr9_21104068_r_chr9_21104318	AACTCTGGGTATTCTTCCCG	323	324	4.0375	4.43836	0.909684
Tyk2_NM_018793_utr3_0_0_chr9_21104068_r_chr9_21104359	TTTGAAGCAGGGACTCTAGT	184	359	2.3	4.91781	0.467688
Tyk2_NM_018793_utr3_0_0_chr9_21104068_r_chr9_21104470	CACGCAGAGCTAACTAGGCC	355	292	4.4375	4	1.10938
Tyk2_NM_018793_utr3_0_0_chr9_21104068_r_chr9_21104561	ACTCAGTAGCTGCTTGTTAG	274	566	3.425	7.75342	0.44174
Tyk2_NM_018793_utr3_0_0_chr9_21104068_r_chr9_21104578	CTGAGTGCCTCCTGTATACC	452	414	5.65	5.67123	0.996256
Tyk2_NM_018793_utr3_0_0_chr9_21104068_r_chr9_21104687	GCAGCTTGGCTAGTGGTTTA	448	20	5.6	0.273973	20.44
Tyk2_NM_018793_utr3_0_0_chr9_21104068_r_chr9_21104796	GAAACTGTTTGCTTTGCCGG	279	207	3.4875	2.83562	1.22989
Tyk2_NM_018793_utr3_0_0_chr9_21104068_r_chr9_21104817	TCTTCCCAGCTAATGAAGAT	556	287	6.95	3.93151	1.76777
Tyk2_NM_018793_utr3_0_0_chr9_21104068_r_chr9_21104822	AGACCCCCATCTTCATTAGC	186	28	2.325	0.383562	6.06161
Tyk2_NM_018793_utr3_0_0_chr9_21104068_r_chr9_21104869	ATTCCTGAGTCTATTCGTTC	551	968	6.8875	13.2603	0.519409
Tyk2_NM_018793_utr3_0_0_chr9_21104068_r_chr9_21104897	TTAGCCCCTTTGCATATTCA	425	132	5.3125	1.80822	2.93797
Tyk2_NM_018793_utr3_0_0_chr9_21104068_r_chr9_21104982	ACCTTATACCTTACTCTGCC	153	133	1.9125	1.82192	1.04972
Tymp_NM_138302_cds_4_0_chr15_89374251_r_chr15_89374395	GGCTCACTCCCACTCTAACC	479	475	5.9875	6.50685	0.920184
Tymp_NM_138302_cds_4_0_chr15_89374251_r_chr15_89374396	GCTCACTCCCACTCTAACCT	356	339	4.45	4.64384	0.95826
Tymp_NM_138302_cds_5_0_chr15_89374757_r_chr15_89374812	CTGGTGGTAGATGTTAAGTT	317	102	3.9625	1.39726	2.83591
Tymp_NM_138302_cds_5_0_chr15_89374757_r_chr15_89374849	AATCCTCAGTAAGAAGGCCG	169	194	2.1125	2.65753	0.79491
Tymp_NM_138302_cds_6_0_chr15_89374996_r_chr15_89375043	GCATACAGGATCCCATCAGC	259	343	3.2375	4.69863	0.689031
Tymp_NM_138302_cds_7_0_chr15_89375502_r_chr15_89375575	AGACTGCGGCCGCTGATCAT	396	407	4.95	5.57534	0.887838
Tyms_NM_021288_cds_6_0_chr5_30073361_r_chr5_30073387	ACTGGCACCCTGTCGGTGTT	367	197	4.5875	2.69863	1.69994
Tyms_NM_021288_utr3_0_0_chr5_30058200_r_chr5_30058391	GACTTAGAGCTCCCGTTGTG	90	96	1.125	1.31507	0.855469
Tyms_NM_021288_utr3_0_0_chr5_30058200_r_chr5_30059835	CTAGAATGAATTGGCGGGAA	111	290	1.3875	3.9726	0.349267
Tyms_NM_021288_utr3_0_0_chr5_30058200_r_chr5_30060823	CTTTATATGCCCCAGTACAA	187	249	2.3375	3.41096	0.685291
Tyr_NM_011661_cds_4_0_chr7_87492532_r_chr7_87492629	GCATCTCTCCAATCCCAGTA	246	28	3.075	0.383562	8.01696
Tyr_NM_011661_cds_4_0_chr7_87492532_r_chr7_87492671	CAAGAAATTCGAGAACTAAC	163	58	2.0375	0.794521	2.56444
Tyr_NM_011661_cds_4_0_chr7_87492532_r_chr7_87492727	CAGAAACCCTGGTGCTTCAT	253	155	3.1625	2.12329	1.48944
Tyr_NM_011661_cds_4_0_chr7_87492532_r_chr7_87492795	GATGCATTACTATGTGTCAA	285	127	3.5625	1.73973	2.04774
Tyr_NM_011661_cds_4_0_chr7_87492532_r_chr7_87493001	ACTCGCTTCTCTGTACAATT	384	843	4.8	11.5479	0.415658
Tyr_NM_011661_cds_4_0_chr7_87492532_r_chr7_87493120	ACGGTCATCCACCCCTTTGA	186	101	2.325	1.38356	1.68045
Tyr_NM_011661_up_50_chr7_87493412_r_chr7_87493257	TGCCTCCTCTAAGAACTTGT	295	937	3.6875	12.8356	0.287287
Tyro3_NM_019392_cds_1_0_chr2_119801548_f_chr2_119801571	GTGAAGATGACCGTGTCTCA	68	75	0.85	1.0274	0.827333
Tyro3_NM_019392_cds_1_0_chr2_119801548_f_chr2_119801710	ACAGCTGGATTGGCTTACTC	117	408	1.4625	5.58904	0.261673
Tyro3_NM_019392_cds_2_0_chr2_119802279_f_chr2_119802286	TCAGTGGAACGGTCTGATGC	181	23	2.2625	0.315068	7.18098
Tyro3_NM_019392_cds_2_0_chr2_119802279_f_chr2_119802296	GGTCTGATGCTGGCCTGTAC	58	103	0.725	1.41096	0.513835
Tyro3_NM_019392_cds_3_0_chr2_119803240_f_chr2_119803235	CTGTGAAGAATGGCACACCT	552	367	6.9	5.0274	1.37248
Tyro3_NM_019392_cds_3_0_chr2_119803240_f_chr2_119803333	TCTCCACCAGTAAATGGTTA	402	660	5.025	9.0411	0.555795
Tyro3_NM_019392_cds_5_0_chr2_119805615_f_chr2_119805639	GCTGGAGATCGTTGTTACTG	150	247	1.875	3.38356	0.55415
Tyro3_NM_019392_cds_5_0_chr2_119805615_f_chr2_119805709	GCTGCATTCCTGTACTGTAC	754	900	9.425	12.3288	0.764472
Tyro3_NM_019392_cds_6_0_chr2_119807835_f_chr2_119807919	CTAAGGCTGTAGTTGGTGGC	183	124	2.2875	1.69863	1.34667
Tyrobp_NM_011662_cds_2_0_chr7_30414504_f_chr7_30414512	ACGGAAGAACAGTCGCATCT	240	210	3	2.87671	1.04286
Tyrp1_NM_001282014_cds_1_0_chr4_80835074_f;NM_001282015_cds_1_0_chr4_80835074_f;NM_031202_cds_1_0_chr4_80835074_f_chr4_80835094	AAAGGGAGATATAGGCTAGG	153	296	1.9125	4.05479	0.471664
Tyrp1_NM_001282014_cds_1_0_chr4_80835074_f;NM_001282015_cds_1_0_chr4_80835074_f;NM_031202_cds_1_0_chr4_80835074_f_chr4_80835096	GAAAAGGGAGATATAGGCTA	91	113	1.1375	1.54795	0.734845
Tyrp1_NM_001282014_cds_1_0_chr4_80835074_f;NM_001282015_cds_1_0_chr4_80835074_f;NM_031202_cds_1_0_chr4_80835074_f_chr4_80835152	TCAATATTGGCACACTCTCG	204	176	2.55	2.41096	1.05767
Tyrp1_NM_001282014_cds_1_0_chr4_80835074_f;NM_001282015_cds_1_0_chr4_80835074_f;NM_031202_cds_1_0_chr4_80835074_f_chr4_80835312	TCGGTCATCTTTACCATCGT	826	1046	10.325	14.3288	0.720578
Tyrp1_NM_001282014_cds_1_0_chr4_80835074_f;NM_001282015_cds_1_0_chr4_80835074_f;NM_031202_cds_1_0_chr4_80835074_f_chr4_80835384	ATTTCTCAGGACACAACTGT	137	47	1.7125	0.643836	2.65984
Tyrp1_NM_001282014_cds_2_0_chr4_80837381_f;NM_001282015_cds_2_0_chr4_80837381_f;NM_031202_cds_2_0_chr4_80837381_f_chr4_80837435	TGTGCGCTTCGCCATATCCA	724	502	9.05	6.87671	1.31604
Tyrp1_NM_001282014_cds_2_0_chr4_80837381_f;NM_001282015_cds_2_0_chr4_80837381_f;NM_031202_cds_2_0_chr4_80837381_f_chr4_80837524	ACGGAAATGTTCTCAAATTG	678	691	8.475	9.46575	0.895333
Tyrp1_NM_001282014_cds_2_0_chr4_80837381_f;NM_001282015_cds_2_0_chr4_80837381_f;NM_031202_cds_2_0_chr4_80837381_f_chr4_80837623	GATGTGGATTTCTCTCACGA	60	142	0.75	1.94521	0.385563
Tysnd1_NM_001272090_cds_0_0_chr10_61695571_f;NM_001272091_cds_0_0_chr10_61695571_f;NM_001272092_cds_0_0_chr10_61695571_f;NM_027912_cds_0_0_chr10_61695571_f_chr10_61695696	CGTGGCACAGCACTAGGCCT	710	574	8.875	7.86301	1.1287
Tysnd1_NM_001272090_cds_0_0_chr10_61695571_f;NM_001272091_cds_0_0_chr10_61695571_f;NM_001272092_cds_0_0_chr10_61695571_f;NM_027912_cds_0_0_chr10_61695571_f_chr10_61695697	CCGTGGCACAGCACTAGGCC	57	25	0.7125	0.342466	2.0805
Tysnd1_NM_001272090_cds_0_0_chr10_61695571_f;NM_001272091_cds_0_0_chr10_61695571_f;NM_001272092_cds_0_0_chr10_61695571_f;NM_027912_cds_0_0_chr10_61695571_f_chr10_61695700	GGCCTAGTGCTGTGCCACGG	464	423	5.8	5.79452	1.00095
Tysnd1_NM_001272090_cds_0_0_chr10_61695571_f;NM_001272091_cds_0_0_chr10_61695571_f;NM_001272092_cds_0_0_chr10_61695571_f;NM_027912_cds_0_0_chr10_61695571_f_chr10_61695787	TCATCGCTGCAACTGTCGCC	232	328	2.9	4.49315	0.645427
Tysnd1_NM_001272090_cds_0_0_chr10_61695571_f;NM_001272091_cds_0_0_chr10_61695571_f;NM_001272092_cds_0_0_chr10_61695571_f;NM_027912_cds_0_0_chr10_61695571_f_chr10_61695854	GAGTTCCTGATCCGCGCGAC	52	73	0.65	1	0.65
Tyw1_NM_001015876_cds_1_0_chr5_130258933_f;NM_178897_cds_1_0_chr5_130258933_f_chr5_130259008	GATGCAAAGGGTAAGGCCCA	204	47	2.55	0.643836	3.96064
Tyw1_NM_001015876_cds_4_0_chr5_130267895_f;NM_178897_cds_4_0_chr5_130267895_f_chr5_130268052	GCCTGGGAGACTCTGCCTAC	363	498	4.5375	6.82192	0.665136
Tyw1_NM_001015876_cds_5_0_chr5_130269166_f;NM_178897_cds_5_0_chr5_130269166_f_chr5_130269414	CAGGATGCAATTCGCCTTGC	101	108	1.2625	1.47945	0.853356
Tyw1_NM_001015876_cds_6_0_chr5_130274621_f;NM_178897_cds_6_0_chr5_130274621_f_chr5_130274715	ACATCATGAACCCCGTGAAG	196	472	2.45	6.46575	0.378919
Tyw1_NM_001015876_cds_7_0_chr5_130277933_f;NM_178897_cds_7_0_chr5_130277933_f_chr5_130278029	CGGGAAGCCCTGACTAAACA	274	282	3.425	3.86301	0.886613
Tyw3_NM_001168358_cds_2_0_chr3_154593717_r;NM_172474_cds_3_0_chr3_154593717_r_chr3_154593737	GTGTCCGGCATTGCACATGG	242	49	3.025	0.671233	4.50663
Tyw3_NM_001168358_cds_3_0_chr3_154594454_r;NM_172474_cds_4_0_chr3_154594454_r_chr3_154594452	ACCACATCGTCTCTCGCACA	165	74	2.0625	1.0137	2.03463
Tyw3_NM_001168358_up_50_chr3_154597099_r;NM_172474_up_50_chr3_154597099_r_chr3_154596997	GTAGCGCGGAGTTCGGCCGG	597	512	7.4625	7.0137	1.06399
Tyw3_NM_172474_cds_0_0_chr3_154580078_r_chr3_154580143	CGTTGTCTTCAGTGGTCGAT	260	165	3.25	2.26027	1.43788
Tyw3_NM_172474_cds_0_0_chr3_154580078_r_chr3_154580189	CACTTTGTACTCATAAGAAT	326	235	4.075	3.21918	1.26585
Tyw3_NM_172474_cds_1_0_chr3_154587477_r_chr3_154587551	CACCATCAGCTTTCCCTTGT	1401	1602	17.5125	21.9452	0.79801
Tyw3_NM_172474_cds_1_0_chr3_154587477_r_chr3_154587559	GCTTTCCCTTGTGGGTTAAT	237	132	2.9625	1.80822	1.63835
Tyw5_NM_001037742_cds_3_0_chr1_57393350_r;NM_001114102_cds_0_0_chr1_57393451_r_chr1_57393447	CAGCAGTTCCCATCATTAGG	166	211	2.075	2.89041	0.717891
Tyw5_NM_001037742_cds_4_0_chr1_57394047_r;NM_001114102_cds_1_0_chr1_57394047_r_chr1_57394063	AAATACTACTTACGGTCACT	69	21	0.8625	0.287671	2.99821
Tyw5_NM_001037742_cds_4_0_chr1_57394047_r;NM_001114102_cds_1_0_chr1_57394047_r_chr1_57394071	AGGATGAGAAATACTACTTA	150	210	1.875	2.87671	0.651786
U2af1_NM_001163769_cds_6_0_chr17_31654979_r;NM_024187_cds_6_0_chr17_31654979_r_chr17_31654978	CAATAAACCAACCTTTAGCC	207	143	2.5875	1.9589	1.32089
U2af1_NM_001163769_cds_6_0_chr17_31654979_r;NM_024187_cds_6_0_chr17_31654979_r_chr17_31655022	AAAATCGGAGCATGTCGTCA	104	351	1.3	4.80822	0.27037
U2af1l4_NM_170760_cds_1_0_chr7_30563532_f_chr7_30563554	AAGATTGGAGCCTGCCGGCA	61	25	0.7625	0.342466	2.2265
U2af1l4_NM_170760_cds_1_0_chr7_30563532_f_chr7_30563589	AAGTCGGTTTGTTGTGAAGT	177	110	2.2125	1.50685	1.4683
U2af1l4_NM_170760_cds_4_0_chr7_30564203_f_chr7_30564248	ATGAATGTGTGTGACAACCT	78	187	0.975	2.56164	0.380615
U2af1l4_NM_170760_cds_4_0_chr7_30564203_f_chr7_30564280	CGTGGGCAATGTCTACGTTA	169	205	2.1125	2.80822	0.752256
U2af1l4_NM_170760_cds_5_0_chr7_30564474_f_chr7_30564468	TCCTCCTCCCGCCGGAACTG	156	197	1.95	2.69863	0.722589
U2af1l4_NM_170760_cds_5_0_chr7_30564474_f_chr7_30564505	TAGCGGAACTCAATAACCGC	107	244	1.3375	3.34247	0.400154
U2af1l4_NM_170760_cds_6_0_chr7_30564703_f_chr7_30564746	CGGCGCAAGTTCCGAGATAT	263	127	3.2875	1.73973	1.88967
U2af1l4_NM_170760_cds_6_0_chr7_30564703_f_chr7_30564747	CCGGCGCAAGTTCCGAGATA	91	28	1.1375	0.383562	2.96563
U2af2_NM_001205231_cds_2_0_chr7_5067210_f;NM_133671_cds_2_0_chr7_5067210_f_chr7_5067204	CTCTGGTCAAAGGTTTGCTG	135	232	1.6875	3.17808	0.530981
U2af2_NM_001205231_cds_3_0_chr7_5067544_f;NM_133671_cds_3_0_chr7_5067544_f_chr7_5067568	GAAGAAGGTGCGTAAATACT	191	51	2.3875	0.69863	3.4174
U2af2_NM_001205231_utr3_11_0_chr7_5079317_f_chr7_5079413	AGTGACAGCCGAATGACAGC	50	86	0.625	1.17808	0.530523
U2surp_NM_001114977_cds_23_0_chr9_95493703_r;NM_026476_cds_23_0_chr9_95493703_r_chr9_95493726	AAAGTGAAAACGTTTGTTCG	102	503	1.275	6.89041	0.18504
U2surp_NM_001114977_cds_23_0_chr9_95493703_r;NM_026476_cds_23_0_chr9_95493703_r_chr9_95493784	GGCAGCGGCCGAAATTTATG	189	332	2.3625	4.54795	0.519465
U2surp_NM_026476_cds_22_0_chr9_95493098_r_chr9_95493134	CAAATCAGTCATCCAATGAA	325	325	4.0625	4.45205	0.9125
Uaca_NM_028283_cds_0_0_chr9_60794609_f_chr9_60794659	GTCACCCTCATCGCCCACCG	584	437	7.3	5.9863	1.21945
Uaca_NM_028283_cds_7_0_chr9_60854316_f_chr9_60854405	GTAAGAACTGTCGTGGCCAA	116	174	1.45	2.38356	0.608333
Uap1_NM_133806_cds_6_0_chr1_170156924_r_chr1_170157046	TGCAGCCCAAAACATTGTGG	128	205	1.6	2.80822	0.569756
Uap1_NM_133806_cds_6_0_chr1_170156924_r_chr1_170157078	TAGAGACCACCATTCCCATC	52	33	0.65	0.452055	1.43788
Uap1_NM_133806_cds_8_0_chr1_170161367_r_chr1_170161437	GAATCTGAAAAAGCGTCTTG	94	109	1.175	1.49315	0.786927
Uap1_NM_133806_cds_9_0_chr1_170166626_r_chr1_170166879	ATGTCAATGACCTCAAACAA	218	45	2.725	0.616438	4.42056
Uap1_NM_133806_utr3_0_0_chr1_170142003_r_chr1_170142455	GGCTCCCTATGTGGCCCGTT	465	132	5.8125	1.80822	3.21449
Uap1l1_NM_001033293_cds_7_0_chr2_25364881_r_chr2_25364918	GATCCGGCGTGTCCAACAGT	890	572	11.125	7.83562	1.4198
Uap1l1_NM_001033293_cds_7_0_chr2_25364881_r_chr2_25364999	CCTTTGGGTATGTGACGCCC	115	38	1.4375	0.520548	2.76151
Uap1l1_NM_001033293_cds_7_0_chr2_25364881_r_chr2_25365016	GGTGGGCAGGGCACTCGCCT	328	82	4.1	1.12329	3.65
Uap1l1_NM_001033293_cds_8_0_chr2_25365327_r_chr2_25365340	GTGACCAAGAGACACGCCTG	124	213	1.55	2.91781	0.531221
Uap1l1_NM_001033293_cds_8_0_chr2_25365327_r_chr2_25365368	ATCGCGCTGCCCACGCGTTC	162	182	2.025	2.49315	0.812225
Uap1l1_NM_001033293_up_50_chr2_25365627_r_chr2_25365537	CCTGCGCTTCTATGCCGACC	349	260	4.3625	3.56164	1.22486
Uba1_NM_001136085_cds_4_0_chrX_20669128_f;NM_001276316_cds_5_0_chrX_20669128_f;NM_001276317_cds_4_0_chrX_20669128_f;NM_009457_cds_4_0_chrX_20669128_f_chrX_20669174	GAGTTCAGCAAGTCGGGGCT	179	133	2.2375	1.82192	1.2281
Uba1_NM_001136085_cds_4_0_chrX_20669128_f;NM_001276316_cds_5_0_chrX_20669128_f;NM_001276317_cds_4_0_chrX_20669128_f;NM_009457_cds_4_0_chrX_20669128_f_chrX_20669220	CTACACTGGGCCTCTTGTCG	319	151	3.9875	2.06849	1.92773
Uba1_NM_009457_cds_0_0_chrX_20658347_f_chrX_20658341	AGAGAAATGCCCCTCTATTC	573	699	7.1625	9.57534	0.748015
Uba1_NM_009457_cds_0_0_chrX_20658347_f_chrX_20658350	CCCCTCTATTCAGGCGTCTA	340	609	4.25	8.34247	0.509442
Uba1_NM_009457_cds_0_0_chrX_20658347_f_chrX_20658389	GGAAGCGCGGGGGCCTTAGA	117	49	1.4625	0.671233	2.17883
Uba1y_NM_011667_cds_1_0_chrY_820821_f_chrY_820835	ACACTTTGCGTTTCTTGGAC	277	100	3.4625	1.36986	2.52763
Uba1y_NM_011667_cds_1_0_chrY_820821_f_chrY_820856	GTCTGGACCTGACTCTAGTC	105	281	1.3125	3.84932	0.34097
Uba1y_NM_011667_cds_1_0_chrY_820821_f_chrY_820863	CTAGAATCCAGACTAGAGTC	73	226	0.9125	3.09589	0.294746
Uba1y_NM_011667_cds_1_0_chrY_820821_f_chrY_820893	CCAAACATCACAGAATAGGT	78	229	0.975	3.13699	0.310808
Uba1y_NM_011667_cds_3_0_chrY_821192_f_chrY_821233	CAGGCCTGATATCAGTACAC	256	28	3.2	0.383562	8.34286
Uba1y_NM_011667_cds_4_0_chrY_821450_f_chrY_821496	GAGTTCAGCAAGGCGTGGTT	217	62	2.7125	0.849315	3.19375
Uba1y_NM_011667_cds_4_0_chrY_821450_f_chrY_821552	CTAAGGAACTCCTCAATTAG	182	96	2.275	1.31507	1.72995
Uba1y_NM_011667_cds_5_0_chrY_822146_f_chrY_822202	CCATAGCCACGGAATCAAGC	180	225	2.25	3.08219	0.73
Uba1y_NM_011667_cds_5_0_chrY_822146_f_chrY_822208	CTACTACCAGCTTGATTCCG	184	35	2.3	0.479452	4.79714
Uba1y_NM_011667_cds_5_0_chrY_822146_f_chrY_822231	CAGACACTCGGGGCCTAGTT	341	706	4.2625	9.67123	0.44074
Uba2_NM_016682_cds_11_0_chr7_34158818_r_chr7_34158842	ATGCAATGGATAGGTTCTGA	52	33	0.65	0.452055	1.43788
Uba2_NM_016682_cds_12_0_chr7_34161537_r_chr7_34161605	CCACGTGAATAGGATGTGTC	194	60	2.425	0.821918	2.95042
Uba2_NM_016682_cds_12_0_chr7_34161537_r_chr7_34161615	CTGCACGAAACCACGTGAAT	83	120	1.0375	1.64384	0.631146
Uba2_NM_016682_up_50_chr7_34168530_r_chr7_34168494	CCCGCCATGGCACTGTCGCG	321	410	4.0125	5.61644	0.714421
Uba3_NM_001111106_cds_14_0_chr6_97201917_r;NM_011666_cds_14_0_chr6_97201917_r_chr6_97201954	ACATGTAAAGTTCTAGTCAT	66	322	0.825	4.41096	0.187034
Uba3_NM_001111106_cds_15_0_chr6_97203474_r;NM_011666_cds_15_0_chr6_97203474_r_chr6_97203476	CAGTGCTTGGTTCGAAATCG	475	433	5.9375	5.93151	1.00101
Uba5_NM_025692_cds_10_0_chr9_104060394_r_chr9_104060413	CTGATGGCATTGAAACGGAT	149	329	1.8625	4.50685	0.41326
Uba5_NM_025692_cds_11_0_chr9_104062792_r_chr9_104062920	TCGCAGCCGCTCCACCGAGT	93	44	1.1625	0.60274	1.92869
Uba52_NM_019883_cds_0_0_chr8_70508332_r_chr8_70508384	TTGCGGCAGTTGACTGCACG	77	22	0.9625	0.30137	3.19375
Uba52_NM_019883_cds_0_0_chr8_70508332_r_chr8_70508459	TGGGCAAGCTGACGAAGGGA	924	432	11.55	5.91781	1.95174
Uba6_NM_172712_cds_27_0_chr5_86159204_r_chr5_86159266	AGAACTAAATCCATATGTTC	129	162	1.6125	2.21918	0.72662
Uba6_NM_172712_cds_30_0_chr5_86164697_r_chr5_86164718	CTGTGTCTTCTTAAGTGGTA	783	951	9.7875	13.0274	0.751301
Uba6_NM_172712_cds_30_0_chr5_86164697_r_chr5_86164723	AAGTCCTGTGTCTTCTTAAG	68	22	0.85	0.30137	2.82045
Uba6_NM_172712_utr3_0_0_chr5_86110730_r_chr5_86112218	ACTGTGCTGCTTACATGATT	412	229	5.15	3.13699	1.6417
Uba6_NM_172712_utr3_0_0_chr5_86110730_r_chr5_86112403	CTAATACTTATTAAGCCCTG	139	237	1.7375	3.24658	0.535179
Uba6_NM_172712_utr3_0_0_chr5_86110730_r_chr5_86112532	ATGTAAGGGAACCATCAGTA	434	154	5.425	2.10959	2.57159
Uba7_NM_023738_cds_1_0_chr9_107975797_f_chr9_107975882	GCCAAGAACCTAGTCCTTAC	281	229	3.5125	3.13699	1.11971
Uba7_NM_023738_cds_1_0_chr9_107975797_f_chr9_107975896	TGAGGCTGCCCACACCTGTA	76	142	0.95	1.94521	0.48838
Uba7_NM_023738_cds_3_0_chr9_107976306_f_chr9_107976379	GCTTCCTGATGGCTGAAACC	311	555	3.8875	7.60274	0.511329
Uba7_NM_023738_cds_4_0_chr9_107976710_f_chr9_107976753	GTCATGGGTTCTACCTCAGT	595	433	7.4375	5.93151	1.2539
Uba7_NM_023738_cds_5_0_chr9_107976904_f_chr9_107976910	CCTCTCAGGGTGACAATGCC	57	46	0.7125	0.630137	1.13071
Uba7_NM_023738_cds_6_0_chr9_107977131_f_chr9_107977167	TCTCCCGTTACTTGAGAGGT	284	388	3.55	5.31507	0.667912
Uba7_NM_023738_cds_6_0_chr9_107977131_f_chr9_107977170	AACCCCACCTCTCAAGTAAC	488	136	6.1	1.86301	3.27426
Uba7_NM_023738_cds_7_0_chr9_107977329_f_chr9_107977346	TCTGCTTCAGCCCCATGTGG	238	95	2.975	1.30137	2.28605
Uba7_NM_023738_cds_8_0_chr9_107977852_f_chr9_107977935	TACTCAGGGCAATTGTGCGG	276	148	3.45	2.0274	1.70169
Ubac1_NM_133835_cds_2_0_chr2_26006527_r_chr2_26006538	GCTGGTTGTTGTTCACTCGG	258	70	3.225	0.958904	3.36321
Ubac1_NM_133835_cds_4_0_chr2_26008861_r_chr2_26008920	GAGTGGATGAGACTGCCTTG	362	314	4.525	4.30137	1.05199
Ubac1_NM_133835_cds_5_0_chr2_26009161_r_chr2_26009218	CCACCTCAATGAGAGACACG	204	187	2.55	2.56164	0.995455
Ubac1_NM_133835_cds_6_0_chr2_26010522_r_chr2_26010578	AGATGCTATTCTTCGAGCAA	177	157	2.2125	2.15068	1.02874
Ubac1_NM_133835_cds_8_0_chr2_26016296_r_chr2_26016357	AGCATGTATTAGCTTGTGGT	457	328	5.7125	4.49315	1.27138
Ubac1_NM_133835_utr3_0_0_chr2_25996958_r_chr2_25997153	TCTGAAAAGGGGTCTTCGTT	251	504	3.1375	6.90411	0.454439
Ubac1_NM_133835_utr3_0_0_chr2_25996958_r_chr2_25997193	GCATTGTGTTCATGTAATAA	382	256	4.775	3.50685	1.36162
Ubac1_NM_133835_utr3_0_0_chr2_25996958_r_chr2_25997680	TAAGTGGAGTTTCGATCCTG	129	139	1.6125	1.90411	0.846853
Ubac1_NM_133835_utr3_0_0_chr2_25996958_r_chr2_25998128	TTGTGCCAGAACACAAACGT	224	330	2.8	4.52055	0.619394
Ubac1_NM_133835_utr3_0_0_chr2_25996958_r_chr2_25998257	AGCCCAGCTCAAGTTGGGTT	153	280	1.9125	3.83562	0.498616
Ubac1_NM_133835_utr3_0_0_chr2_25996958_r_chr2_25998478	AGACAATGTGTACACGGCCT	759	262	9.4875	3.58904	2.64346
Ubac1_NM_133835_utr3_0_0_chr2_25996958_r_chr2_25998480	ACAATGTGTACACGGCCTAG	607	653	7.5875	8.94521	0.84822
Ubac1_NM_133835_utr3_0_0_chr2_25996958_r_chr2_25998749	ACAGAAAGTGGCTGTTGCAT	457	501	5.7125	6.86301	0.83236
Ubac2_NM_026861_cds_3_0_chr14_121908211_f_chr14_121908265	GAAGCCGTGCAGTATTCGCT	249	302	3.1125	4.13699	0.752359
Ubac2_NM_026861_cds_3_0_chr14_121908211_f_chr14_121908269	GACACCAAGCGAATACTGCA	66	86	0.825	1.17808	0.700291
Ubac2_NM_026861_cds_5_0_chr14_121983268_f_chr14_121983272	TCACCTCTGGGTCCTACATC	210	115	2.625	1.57534	1.6663
Ubac2_NM_026861_cds_7_0_chr14_122008791_f_chr14_122008820	TTCGTCGCTGACGTAAAGGG	61	38	0.7625	0.520548	1.4648
Ubac2_NM_026861_cds_8_0_chr14_122019950_f_chr14_122019950	GTTGCCCGCCTCATGGAGAT	520	671	6.5	9.19178	0.707154
Ubald1_NM_145359_cds_0_0_chr16_4875519_r_chr16_4875582	GGGAGGCCAGTCTGAAGTCG	207	76	2.5875	1.0411	2.48536
Ubald1_NM_145359_cds_0_0_chr16_4875519_r_chr16_4875588	CCCCTTCCCCGACTTCAGAC	214	159	2.675	2.17808	1.22814
Ubald1_NM_145359_cds_0_0_chr16_4875519_r_chr16_4875794	CACCATGTTCTCCCGTCTCA	461	229	5.7625	3.13699	1.83695
Ubald1_NM_145359_cds_2_0_chr16_4879617_r_chr16_4879670	AGCCCGCCGTCAGCACGAAC	101	317	1.2625	4.34247	0.290733
Ubald2_NM_176902_cds_0_0_chr11_116434309_f_chr11_116434302	CAGCGCCATGTCGGTGAACA	92	66	1.15	0.90411	1.27197
Ubald2_NM_176902_cds_2_0_chr11_116437994_f_chr11_116438057	TCCAAGCTTCGAACCTCTGA	487	724	6.0875	9.91781	0.613795
Ubald2_NM_176902_cds_2_0_chr11_116437994_f_chr11_116438102	GAACAGGCCACGGCTGCCAT	118	411	1.475	5.63014	0.261983
Ubald2_NM_176902_cds_2_0_chr11_116437994_f_chr11_116438155	CGCATCCCCACCCAATCACC	313	154	3.9125	2.10959	1.85463
Ubald2_NM_176902_cds_2_0_chr11_116437994_f_chr11_116438162	CAGGGCACCTGGTGATTGGG	185	43	2.3125	0.589041	3.92587
Ubald2_NM_176902_cds_2_0_chr11_116437994_f_chr11_116438202	GCAGTGGAGATGGAAGGTGT	525	605	6.5625	8.28767	0.791839
Ubald2_NM_176902_cds_2_0_chr11_116437994_f_chr11_116438231	GATGCTCCGGGGGGCCACGT	360	255	4.5	3.49315	1.28824
Ubap1_NM_023305_cds_2_0_chr4_41371725_f_chr4_41371784	GCGAAAGTGGGTCTGCCTAT	270	75	3.375	1.0274	3.285
Ubap1_NM_023305_cds_3_0_chr4_41378947_f_chr4_41379152	GATGTTGTTGTGCTGTAAGC	97	135	1.2125	1.84932	0.655648
Ubap1l_NM_001111145_cds_1_0_chr9_65369218_f_chr9_65369225	CTTGAAGGGGACACCATCGA	113	267	1.4125	3.65753	0.386189
Ubap1l_NM_001111145_cds_2_0_chr9_65371541_f_chr9_65371587	ATGGGAGCAAGATCCTCGGA	88	81	1.1	1.10959	0.991358
Ubap1l_NM_001111145_cds_2_0_chr9_65371541_f_chr9_65371691	TCTGGGTCTCTGATTTGAGC	147	39	1.8375	0.534247	3.43942
Ubap1l_NM_001111145_cds_2_0_chr9_65371541_f_chr9_65371856	GAGCAGCGACGATGGCTTGT	219	463	2.7375	6.34247	0.431614
Ubap1l_NM_001111145_cds_2_0_chr9_65371541_f_chr9_65371950	CAGGAGGGCTCGAGGACACG	51	204	0.6375	2.79452	0.228125
Ubap1l_NM_001111145_cds_2_0_chr9_65371541_f_chr9_65371987	TGCTCAGGCTCAGTGTGCGA	250	291	3.125	3.9863	0.783935
Ubap1l_NM_001111145_cds_2_0_chr9_65371541_f_chr9_65372038	ACCACAGCTCCCAAATGTCT	75	128	0.9375	1.75342	0.534668
Ubap1l_NM_001111145_cds_2_0_chr9_65371541_f_chr9_65372047	GAGGCAGCTCCGAGACATTT	217	161	2.7125	2.20548	1.22989
Ubap1l_NM_001111145_cds_2_0_chr9_65371541_f_chr9_65372048	GGAGGCAGCTCCGAGACATT	465	291	5.8125	3.9863	1.45812
Ubap2_NM_026872_cds_21_0_chr4_41223356_r_chr4_41223408	CCCACAGCCATCTGTAGACA	183	126	2.2875	1.72603	1.3253
Ubap2_NM_026872_cds_21_0_chr4_41223356_r_chr4_41223415	TCAGAGTCCATGTCTACAGA	80	202	1	2.76712	0.361386
Ubap2_NM_026872_cds_24_0_chr4_41229695_r_chr4_41229714	GCCTCTTCCCTTGCGGTTGT	159	106	1.9875	1.45205	1.36875
Ubap2_NM_026872_cds_24_0_chr4_41229695_r_chr4_41229721	CGGGGAACCAACAACCGCAA	152	628	1.9	8.60274	0.22086
Ubap2_NM_026872_cds_24_0_chr4_41229695_r_chr4_41229739	AGAGAAGCGAGTCGTGGACG	315	121	3.9375	1.65753	2.37552
Ubap2_NM_026872_cds_24_0_chr4_41229695_r_chr4_41229740	GAGAGAAGCGAGTCGTGGAC	527	352	6.5875	4.82192	1.36616
Ubap2_NM_026872_cds_25_0_chr4_41233604_r_chr4_41233653	GTGGCCCTACATGACTGTAA	206	89	2.575	1.21918	2.11208
Ubap2_NM_026872_cds_27_0_chr4_41251535_r_chr4_41251599	GTGAGCAATGATCGTTGCCG	490	543	6.125	7.43836	0.823435
Ubap2l_NM_001165983_cds_20_0_chr3_90034065_r;NM_001165984_cds_20_0_chr3_90034065_r;NM_001165985_cds_18_0_chr3_90034065_r;NM_001165986_cds_18_0_chr3_90034065_r;NM_001165987_cds_17_0_chr3_90034065_r;NM_001165988_cds_17_0_chr3_90034065_r;NM_028475_cds_21_0_chr3_90034065_r;NM_153489_cds_19_0_chr3_90034065_r_chr3_90034124	GCCAACACTGATGATAACTA	60	128	0.75	1.75342	0.427734
Ubap2l_NM_001165983_cds_20_0_chr3_90034065_r;NM_001165984_cds_20_0_chr3_90034065_r;NM_001165985_cds_18_0_chr3_90034065_r;NM_001165986_cds_18_0_chr3_90034065_r;NM_001165987_cds_17_0_chr3_90034065_r;NM_001165988_cds_17_0_chr3_90034065_r;NM_028475_cds_21_0_chr3_90034065_r;NM_153489_cds_19_0_chr3_90034065_r_chr3_90034123	GCCATAGTTATCATCAGTGT	381	317	4.7625	4.34247	1.09673
Ubap2l_NM_001165983_cds_23_0_chr3_90038848_r;NM_001165984_cds_23_0_chr3_90038848_r;NM_001165985_cds_21_0_chr3_90038815_r;NM_001165986_cds_21_0_chr3_90038815_r;NM_001165987_cds_20_0_chr3_90038848_r;NM_001165988_cds_20_0_chr3_90038848_r;NM_028475_cds_24_0_chr3_90038848_r;NM_153489_cds_22_0_chr3_90038848_r_chr3_90038892	AGAGACTATAGTCGGCGACG	62	321	0.775	4.39726	0.176246
Ubap2l_NM_001165983_cds_23_0_chr3_90038848_r;NM_001165984_cds_23_0_chr3_90038848_r;NM_001165985_cds_21_0_chr3_90038815_r;NM_001165986_cds_21_0_chr3_90038815_r;NM_001165987_cds_20_0_chr3_90038848_r;NM_001165988_cds_20_0_chr3_90038848_r;NM_028475_cds_24_0_chr3_90038848_r;NM_153489_cds_22_0_chr3_90038848_r_chr3_90038888	ACTATAGTCGGCGACGTGGT	1093	700	13.6625	9.58904	1.4248
Ubap2l_NM_001165983_cds_26_0_chr3_90047770_r;NM_001165984_cds_26_0_chr3_90047770_r;NM_001165985_cds_24_0_chr3_90047770_r;NM_001165986_cds_24_0_chr3_90047770_r;NM_001165987_cds_23_0_chr3_90047770_r;NM_001165988_cds_23_0_chr3_90047770_r;NM_028475_cds_27_0_chr3_90047770_r;NM_153489_cds_25_0_chr3_90047770_r_chr3_90047827	CGGTGGGCACTAACCGAGCC	180	167	2.25	2.28767	0.983533
Ubap2l_NM_001165984_utr3_0_0_chr3_90000288_r_chr3_90000705	CACCCTGTTGTATGTATTAT	298	535	3.725	7.32877	0.508271
Ubap2l_NM_001165984_utr3_0_0_chr3_90000288_r_chr3_90000760	GAGGTGTGGGATGGGCCGCT	347	286	4.3375	3.91781	1.10712
Ubap2l_NM_001165984_utr3_0_0_chr3_90000288_r_chr3_90000761	AGGTGTGGGATGGGCCGCTG	362	133	4.525	1.82192	2.48365
Ubap2l_NM_001165985_cds_21_0_chr3_90038815_r;NM_001165986_cds_21_0_chr3_90038815_r_chr3_90038814	GCTTTATCAAAACCAGCTGT	239	226	2.9875	3.09589	0.964989
Ubap2l_NM_001165985_cds_21_0_chr3_90038815_r;NM_001165986_cds_21_0_chr3_90038815_r_chr3_90038839	CATGCATACACTCTCGTCCA	485	395	6.0625	5.41096	1.12041
Ubap2l_NM_001165988_utr3_0_0_chr3_90005994_r_chr3_90006361	TAAGACAGGGTCAAACATAT	144	219	1.8	3	0.6
Ubap2l_NM_153489_utr3_0_0_chr3_89999589_r_chr3_89999977	AGGAGCTAAGGACATTTAGA	121	72	1.5125	0.986301	1.53351
Ubap2l_NM_153489_utr3_0_0_chr3_89999589_r_chr3_90000108	GGCAAAATATTAGCACATTA	115	116	1.4375	1.58904	0.904634
Ubash3a_NM_177823_cds_2_0_chr17_31213732_f_chr17_31213889	AAGTCACAGAGTGTCACGTG	219	131	2.7375	1.79452	1.52548
Ubash3a_NM_177823_cds_3_0_chr17_31215037_f_chr17_31215183	CGCCATCCGGGAATTCGCCA	123	253	1.5375	3.46575	0.443626
Ubash3a_NM_177823_cds_4_0_chr17_31217964_f_chr17_31218003	AGGGTAGAACTTATGGGCCA	68	40	0.85	0.547945	1.55125
Ubash3a_NM_177823_cds_4_0_chr17_31217964_f_chr17_31218009	ATGGTGAGGGTAGAACTTAT	88	139	1.1	1.90411	0.577698
Ubash3a_NM_177823_cds_4_0_chr17_31217964_f_chr17_31218022	CCCTCACCATCAAAGGACCC	273	102	3.4125	1.39726	2.44228
Ubash3a_NM_177823_cds_5_0_chr17_31219582_f_chr17_31219638	TGCTGGTGACTACATCTTCG	359	177	4.4875	2.42466	1.85078
Ubash3a_NM_177823_cds_5_0_chr17_31219582_f_chr17_31219760	AACCCAGGTGTCAGCCTCAT	484	622	6.05	8.52055	0.710048
Ubash3b_NM_176860_cds_10_0_chr9_41046881_r_chr9_41047020	TGCAGACTACTGTCAGTCGA	198	501	2.475	6.86301	0.360629
Ubash3b_NM_176860_cds_11_0_chr9_41050440_r_chr9_41050549	GTCCTCTACCTCCGCCCGAC	537	304	6.7125	4.16438	1.61188
Ubash3b_NM_176860_cds_11_0_chr9_41050440_r_chr9_41050565	AGAGGACATACTCCCGAGGC	73	260	0.9125	3.56164	0.256202
Ubash3b_NM_176860_cds_12_0_chr9_41051317_r_chr9_41051330	CACGGGAGGAAGAAGCGTTC	309	336	3.8625	4.60274	0.839174
Ubash3b_NM_176860_cds_13_0_chr9_41157299_r_chr9_41157400	GCTGTACAGCTCCTCGCGCG	446	104	5.575	1.42466	3.91322
Ubash3b_NM_176860_cds_8_0_chr9_41037437_r_chr9_41037506	TATGGCACCTCGCTGACCAC	511	238	6.3875	3.26027	1.95919
Ubash3b_NM_176860_cds_9_0_chr9_41043475_r_chr9_41043519	CGTCAAGCTAGGATGCGACT	133	298	1.6625	4.08219	0.407257
Ubash3b_NM_176860_cds_9_0_chr9_41043475_r_chr9_41043530	CAGAACATTGACGTCAAGCT	429	359	5.3625	4.91781	1.09042
Ubash3b_NM_176860_up_50_chr9_41157495_r_chr9_41157346	GCCCGGGCACAGTCAAGCAT	147	190	1.8375	2.60274	0.705987
Ubb_NM_011664_cds_1_0_chr11_62552146_f_chr11_62552172	CGGCAAGACCATCACCCTAG	296	212	3.7	2.90411	1.27406
Ubc_NM_019639_cds_0_0_chr5_125386057_r_chr5_125387362	GCGAAGGACTAAGTGCAGGG	207	145	2.5875	1.9863	1.30267
Ubd_NM_023137_cds_1_0_chr17_37195246_f_chr17_37195320	ACATATTAGGTCCCAAACCA	87	205	1.0875	2.80822	0.387256
Ubd_NM_023137_cds_1_0_chr17_37195246_f_chr17_37195331	CTGTACAGAGACCTTGGTTT	409	577	5.1125	7.90411	0.646815
Ubd_NM_023137_cds_1_0_chr17_37195246_f_chr17_37195332	CCAAACCAAGGTCTCTGTAC	75	212	0.9375	2.90411	0.322818
Ube2a_NM_019668_cds_3_0_chrX_36881657_f_chrX_36881695	CTAACAGTAGGTGGCTTATT	177	229	2.2125	3.13699	0.705295
Ube2a_NM_019668_cds_5_0_chrX_36883012_f_chrX_36883034	CTGGCTGTTTGCTGGACTAT	326	166	4.075	2.27397	1.79202
Ube2a_NM_019668_cds_5_0_chrX_36883012_f_chrX_36883124	GCTGGCGCGACTGTTGACTC	485	604	6.0625	8.27397	0.732719
Ube2b_NM_009458_cds_4_0_chr11_51997818_r_chr11_51997818	CAGTGGAATGCAGTTATATT	316	68	3.95	0.931507	4.24044
Ube2b_NM_009458_cds_5_0_chr11_52000293_r_chr11_52000300	AATCCCGCATGAGCCTCCTA	266	49	3.325	0.671233	4.95357
Ube2c_NM_026785_cds_2_0_chr2_164771293_f_chr2_164771327	AGTCAGACAACCTGTTCAAG	138	292	1.725	4	0.43125
Ube2c_NM_026785_cds_2_0_chr2_164771293_f_chr2_164771332	GACAACCTGTTCAAGTGGGT	312	706	3.9	9.67123	0.403258
Ube2c_NM_026785_cds_3_0_chr2_164771854_f_chr2_164771882	GTAGCCGCTGGGGAACTCTA	152	74	1.9	1.0137	1.87432
Ube2c_NM_026785_cds_3_0_chr2_164771854_f_chr2_164771937	ACCCTGCTACCACCCCAACG	163	129	2.0375	1.76712	1.153
Ube2c_NM_026785_cds_4_0_chr2_164772167_f_chr2_164772183	CCGCAGCGTGTGTGTTCAAA	336	135	4.2	1.84932	2.27111
Ube2cbp_NM_027394_cds_6_0_chr9_86440586_r_chr9_86440585	TTTGAAAAGTGATTTGGAGC	114	79	1.425	1.08219	1.31677
Ube2cbp_NM_027394_cds_6_0_chr9_86440586_r_chr9_86440655	ATGAAGAGGCCTATTAGCAA	161	254	2.0125	3.47945	0.578396
Ube2cbp_NM_027394_cds_8_0_chr9_86451814_r_chr9_86451908	CCCTGCTGGAAGTCGGATCT	199	368	2.4875	5.0411	0.493444
Ube2d1_NM_145420_utr3_0_0_chr10_71254980_r_chr10_71255113	AATTGCACTGTTAGGTAGGA	128	201	1.6	2.75342	0.581095
Ube2d1_NM_145420_utr3_0_0_chr10_71254980_r_chr10_71255315	GGGAGCTTCAATACTGTTCA	101	224	1.2625	3.06849	0.41144
Ube2d1_NM_145420_utr3_0_0_chr10_71254980_r_chr10_71255318	AGCTTCAATACTGTTCACGG	73	152	0.9125	2.08219	0.43824
Ube2d1_NM_145420_utr3_0_0_chr10_71254980_r_chr10_71255718	CCAAAGGGCTCGTGGAACGA	183	344	2.2875	4.71233	0.485429
Ube2d2a_NM_019912_cds_3_0_chr18_35799952_f_chr18_35799948	ACAGAATGACAGCCCCTATC	138	317	1.725	4.34247	0.39724
Ube2d2a_NM_019912_cds_4_0_chr18_35800110_f_chr18_35800194	CCAGCACTAACTATTTCAAA	407	324	5.0875	4.43836	1.14626
Ube2d2b_NM_001276397_cds_0_0_chr5_107830485_f_chr5_107830579	ACTGGCAAGCTACAATCATG	111	44	1.3875	0.60274	2.30199
Ube2d2b_NM_001276397_cds_0_0_chr5_107830485_f_chr5_107830601	GCCAAATGATAGTCCCTATC	65	104	0.8125	1.42466	0.570312
Ube2d2b_NM_001276397_cds_0_0_chr5_107830485_f_chr5_107830710	CTGCCGTTACTGTTAACATT	494	713	6.175	9.76712	0.632223
Ube2d2b_NM_001276397_cds_0_0_chr5_107830485_f_chr5_107830783	ACTGATGGACAAAAGTACTT	138	191	1.725	2.61644	0.659293
Ube2d3_NM_025356_cds_4_0_chr3_135458798_f_chr3_135458806	AGAATACACCACCTTGATAT	182	477	2.275	6.53425	0.348166
Ube2dnl2_NM_001081661_cds_1_0_chrX_114908001_f_chrX_114908390	AATTGCAAAGGTCTACCGCA	63	250	0.7875	3.42466	0.22995
Ube2e1_NM_009455_cds_1_0_chr14_18284274_r_chr14_18284271	TACCAGGATTGCAGTCTGTA	180	93	2.25	1.27397	1.76613
Ube2e1_NM_009455_cds_1_0_chr14_18284274_r_chr14_18284310	GGAGGACTTTCGAGATGGTT	188	126	2.35	1.72603	1.36151
Ube2e1_NM_009455_cds_1_0_chr14_18284274_r_chr14_18284315	ACTTTCGAGATGGTTAGGGC	185	39	2.3125	0.534247	4.32853
Ube2e1_NM_009455_cds_1_0_chr14_18284274_r_chr14_18284361	TAGCCAAGGAGTTATTTGCT	264	956	3.3	13.0959	0.251987
Ube2e1_NM_009455_cds_2_0_chr14_18285136_r_chr14_18285159	CTGGTGTAAAAGTAATGTCA	83	82	1.0375	1.12329	0.923628
Ube2e1_NM_009455_cds_2_0_chr14_18285136_r_chr14_18285219	TGAGTGGAGATCAACCATTC	323	71	4.0375	0.972603	4.15123
Ube2e1_NM_009455_cds_2_0_chr14_18285136_r_chr14_18285235	AGGGTGACAACATCTATGAG	117	106	1.4625	1.45205	1.00719
Ube2e1_NM_009455_cds_4_0_chr14_18330950_r_chr14_18331081	CTATGTCGGATGACGATTCG	398	773	4.975	10.589	0.469825
Ube2e2_NM_144839_cds_1_0_chr14_18586851_r_chr14_18586953	TCACTGTAATATCAACAGCC	176	138	2.2	1.89041	1.16377
Ube2e2_NM_144839_cds_2_0_chr14_18630299_r_chr14_18630382	TGAATGGAGGTCAACTATAT	467	568	5.8375	7.78082	0.750242
Ube2e3_NM_009454_cds_1_0_chr2_78870485_f_chr2_78870480	TTGCCTGTCACTGGACATCT	91	99	1.1375	1.35616	0.838763
Ube2e3_NM_009454_cds_2_0_chr2_78872422_f_chr2_78872448	GCAGTTAGGAGGAGGATCAA	#N/A	61	#N/A	0.835616	#N/A
Ube2e3_NM_009454_cds_3_0_chr2_78913674_f_chr2_78913726	CCACCAGGTTCTGTATATGA	244	416	3.05	5.69863	0.535216
Ube2e3_NM_009454_cds_5_0_chr2_78919958_f_chr2_78919954	CTTCCGACCAGAGGATCCGC	101	296	1.2625	4.05479	0.31136
Ube2f_NM_026454_cds_4_0_chr1_91275250_f_chr1_91275249	GATGAGGGTTACTACCAGGG	171	182	2.1375	2.49315	0.857349
Ube2g1_NM_025985_cds_1_0_chr11_72663071_f_chr11_72663116	ACGACAATGATCTCTATCGT	709	692	8.8625	9.47945	0.934917
Ube2g1_NM_025985_cds_1_0_chr11_72663071_f_chr11_72663133	CGTTGGGAAGTCCTTATTAT	131	135	1.6375	1.84932	0.885463
Ube2g1_NM_025985_cds_3_0_chr11_72677705_f_chr11_72677813	AGAAATGACACTAATCATGA	121	336	1.5125	4.60274	0.328609
Ube2g2_NM_019803_cds_3_0_chr10_77641460_f_chr10_77641498	AAGTGGGAAACTCAGGATGG	143	72	1.7875	0.986301	1.81233
Ube2g2_NM_019803_cds_3_0_chr10_77641460_f_chr10_77641515	GGGCTCAAGGGGTAGTCAAG	52	262	0.65	3.58904	0.181107
Ube2g2_NM_019803_cds_4_0_chr10_77643469_f_chr10_77643522	GCACTGCTCTCATAACCCAT	236	429	2.95	5.87671	0.501981
Ube2g2_NM_019803_cds_5_0_chr10_77644447_f_chr10_77644449	TTTGCTCCACTCTCATCGTT	62	85	0.775	1.16438	0.665588
Ube2g2_NM_019803_up_50_chr10_77622271_f_chr10_77622367	ACGCCGTCCCCGCCATACCG	214	375	2.675	5.13699	0.520733
Ube2h_NM_001169576_cds_1_0_chr6_30221668_r;NM_001169577_cds_1_0_chr6_30221668_r;NM_009459_cds_1_0_chr6_30221668_r_chr6_30221727	TTGAGAGGATCTATGGGGTT	82	90	1.025	1.23288	0.831389
Ube2h_NM_001169576_cds_1_0_chr6_30221668_r;NM_001169577_cds_1_0_chr6_30221668_r;NM_009459_cds_1_0_chr6_30221668_r_chr6_30221755	GTCCTTCCTGCCCCAGTTGC	50	161	0.625	2.20548	0.283385
Ube2h_NM_001169576_cds_3_0_chr6_30262147_r;NM_009459_cds_5_0_chr6_30262147_r_chr6_30262188	CATGAGGTTACAATCCTAGG	76	37	0.95	0.506849	1.87432
Ube2i_NM_001177609_cds_2_0_chr17_25265119_r;NM_001177610_cds_2_0_chr17_25265119_r;NM_011665_cds_2_0_chr17_25265119_r_chr17_25265180	GTGCCAGAAGGATACACGTT	245	237	3.0625	3.24658	0.943302
Ube2j1_NM_019586_cds_2_0_chr4_33038199_f_chr4_33038238	CCTCCATCAAAATCGGAATC	119	62	1.4875	0.849315	1.75141
Ube2j1_NM_019586_cds_3_0_chr4_33040733_f_chr4_33040733	GCTAATGGACGATTTGAAGT	95	269	1.1875	3.68493	0.322258
Ube2j1_NM_019586_cds_3_0_chr4_33040733_f_chr4_33040779	CAGGACATCATCCTGAAACC	117	82	1.4625	1.12329	1.30198
Ube2j1_NM_019586_cds_5_0_chr4_33043857_f_chr4_33043853	ACAACAGAAATCTTGCGATC	173	360	2.1625	4.93151	0.438507
Ube2j1_NM_019586_cds_6_0_chr4_33045080_f_chr4_33045077	TAGGCCGAAGTCAATTCATC	100	440	1.25	6.0274	0.207386
Ube2j1_NM_019586_up_50_chr4_33031375_f_chr4_33031594	CCGGGCTCTTCAGGTTGTAG	136	154	1.7	2.10959	0.805844
Ube2j2_NM_001039157_cds_2_0_chr4_155949007_f;NM_001039158_cds_1_0_chr4_155949007_f;NM_001039159_cds_1_0_chr4_155949007_f;NM_001284312_cds_2_0_chr4_155949007_f;NM_001284314_cds_1_0_chr4_155949007_f;NM_021402_cds_2_0_chr4_155949007_f_chr4_155949087	CTGCACAGATGTAAGGCACT	102	78	1.275	1.06849	1.19327
Ube2j2_NM_001039157_cds_2_0_chr4_155949007_f;NM_001039158_cds_1_0_chr4_155949007_f;NM_001039159_cds_1_0_chr4_155949007_f;NM_001284312_cds_2_0_chr4_155949007_f;NM_001284314_cds_1_0_chr4_155949007_f;NM_021402_cds_2_0_chr4_155949007_f_chr4_155949114	ATTCAAGAATATTTGAAGGG	56	26	0.7	0.356164	1.96538
Ube2j2_NM_001039157_cds_4_0_chr4_155955234_f;NM_001039158_cds_3_0_chr4_155955234_f;NM_001039159_cds_3_0_chr4_155955234_f;NM_001284312_cds_4_0_chr4_155955234_f;NM_001284314_cds_3_0_chr4_155955234_f;NM_021402_cds_4_0_chr4_155955234_f_chr4_155955315	GAAGATTTAAGTGCAACACA	109	40	1.3625	0.547945	2.48656
Ube2j2_NM_001039157_cds_5_0_chr4_155955422_f;NM_001039158_cds_4_0_chr4_155955422_f;NM_001039159_cds_4_0_chr4_155955422_f;NM_001284312_cds_5_0_chr4_155955422_f;NM_001284314_cds_4_0_chr4_155955422_f;NM_021402_cds_5_0_chr4_155955422_f_chr4_155955474	TCCGTCTCCACCATTCTAAC	124	58	1.55	0.794521	1.95086
Ube2j2_NM_001039157_cds_7_0_chr4_155957081_f;NM_001039158_cds_6_0_chr4_155957081_f;NM_001039159_cds_6_0_chr4_155957081_f;NM_001284312_cds_7_0_chr4_155957081_f;NM_001284314_cds_5_0_chr4_155957081_f;NM_021402_cds_7_0_chr4_155957081_f_chr4_155957217	CTGCTGGCCCCAACCTCGCT	543	401	6.7875	5.49315	1.23563
Ube2k_NM_016786_cds_1_0_chr5_65565989_f_chr5_65566061	CCTCCAGACACACCGTATGA	481	372	6.0125	5.09589	1.17987
Ube2k_NM_016786_cds_1_0_chr5_65565989_f_chr5_65566064	TTGCCTTCATACGGTGTGTC	276	413	3.45	5.65753	0.609806
Ube2k_NM_016786_cds_3_0_chr5_65581386_f_chr5_65581412	CTGTGACGGAACTAATATTA	142	47	1.775	0.643836	2.75691
Ube2k_NM_016786_cds_3_0_chr5_65581386_f_chr5_65581413	CCTGTGACGGAACTAATATT	543	799	6.7875	10.9452	0.620135
Ube2k_NM_016786_cds_4_0_chr5_65591876_f_chr5_65591951	GATTCGCTACTACTGCATCT	263	150	3.2875	2.05479	1.59992
Ube2k_NM_016786_up_50_chr5_65537211_f_chr5_65537488	GATTCGCTGCACCGCGATGT	425	293	5.3125	4.0137	1.32359
Ube2l3_NM_009456_cds_1_0_chr16_17159990_r_chr16_17160050	GCCCCTTCTCATCGATGTTA	56	155	0.7	2.12329	0.329677
Ube2l6_NM_019949_cds_1_0_chr2_84802779_f_chr2_84802806	GACAGTTGGCGAAGGTATGG	330	173	4.125	2.36986	1.74061
Ube2l6_NM_019949_cds_1_0_chr2_84802779_f_chr2_84802814	CGTCACTAGACAGTTGGCGA	189	107	2.3625	1.46575	1.6118
Ube2l6_NM_019949_cds_1_0_chr2_84802779_f_chr2_84802834	ACGATGCCAATGTGCTTGTG	84	283	1.05	3.87671	0.270848
Ube2l6_NM_019949_cds_2_0_chr2_84806337_f_chr2_84806431	AGATCTACCACCCCAACGTC	191	122	2.3875	1.67123	1.42859
Ube2l6_NM_019949_cds_2_0_chr2_84806337_f_chr2_84806435	CTACCACCCCAACGTCAGGG	123	63	1.5375	0.863014	1.78155
Ube2l6_NM_019949_cds_2_0_chr2_84806337_f_chr2_84806443	CAGACCATCCTCCCTGACGT	1130	1069	14.125	14.6438	0.96457
Ube2l6_NM_019949_cds_2_0_chr2_84806337_f_chr2_84806502	CCTTACACCAAGCCTTATCA	505	303	6.3125	4.15068	1.52083
Ube2l6_NM_019949_cds_3_0_chr2_84809005_f_chr2_84809024	GCTGGTGAGTAAACCGAATC	124	137	1.55	1.87671	0.825912
Ube2m_NM_001243968_cds_3_0_chr7_13036434_r;NM_145578_cds_3_0_chr7_13036434_r_chr7_13036433	CAAGTTTGTATTCAGCTTTA	358	223	4.475	3.05479	1.46491
Ube2m_NM_001243968_cds_4_0_chr7_13036566_r;NM_145578_cds_4_0_chr7_13036566_r_chr7_13036622	TGATGTCACACGTCTTGGGC	143	230	1.7875	3.15068	0.567337
Ube2m_NM_001243968_cds_5_0_chr7_13037555_r_chr7_13037554	AAAATGCGGCCCCTGATATT	502	643	6.275	8.80822	0.712403
Ube2m_NM_145578_utr3_0_0_chr7_13035120_r_chr7_13035317	CTGTGGGGTAAGTGGGCAAT	488	580	6.1	7.94521	0.767759
Ube2m_NM_145578_utr3_0_0_chr7_13035120_r_chr7_13035438	GACCACCACGTGATTATGGT	1898	1200	23.725	16.4384	1.44327
Ube2n_NM_080560_cds_2_0_chr10_95541638_f_chr10_95541762	AAGTACCTGTTTCTATGGCT	407	324	5.0875	4.43836	1.14626
Ube2n_NM_080560_utr3_3_0_chr10_95542313_f_chr10_95543110	CCATCTGACAAATTGGCAAG	253	252	3.1625	3.45205	0.916121
Ube2n_NM_080560_utr3_3_0_chr10_95542313_f_chr10_95543417	TCTGAACACTATATGACCAT	99	57	1.2375	0.780822	1.58487
Ube2n_NM_080560_utr3_3_0_chr10_95542313_f_chr10_95543505	CACCACTTGCCGGGTTCATT	868	954	10.85	13.0685	0.830241
Ube2n_NM_080560_utr3_3_0_chr10_95542313_f_chr10_95543512	AACCCGGCAAGTGGTGTCAT	301	447	3.7625	6.12329	0.614457
Ube2n_NM_080560_utr3_3_0_chr10_95542313_f_chr10_95544332	GAGAGCAAATTTCAAACAAT	376	515	4.7	7.05479	0.666214
Ube2n_NM_080560_utr3_3_0_chr10_95542313_f_chr10_95544373	CAAGAATTGTTACTTATGCC	268	41	3.35	0.561644	5.96463
Ube2n_NM_080560_utr3_3_0_chr10_95542313_f_chr10_95544446	CGAAAACAGGTCCATAAGCC	158	164	1.975	2.24658	0.879116
Ube2n_NM_080560_utr3_3_0_chr10_95542313_f_chr10_95544589	AGCTGAGTAGCAGTTACCAC	90	293	1.125	4.0137	0.28029
Ube2n_NM_080560_utr3_3_0_chr10_95542313_f_chr10_95545001	AAGCCCACATTTATACTCTA	136	97	1.7	1.32877	1.27938
Ube2n_NM_080560_utr3_3_0_chr10_95542313_f_chr10_95545469	CATATTTCTTACGGAATAGT	197	690	2.4625	9.45205	0.260525
Ube2n_NM_080560_utr3_3_0_chr10_95542313_f_chr10_95545635	CAATAAAAACGTATACCGAT	434	431	5.425	5.90411	0.918852
Ube2o_NM_173755_cds_14_0_chr11_116546871_r_chr11_116546877	ATCATCCTCAAGTTGTCTAA	80	88	1	1.20548	0.829545
Ube2o_NM_173755_cds_17_0_chr11_116581012_r_chr11_116581051	GCGGCTACGTGCGCGTCCAG	142	160	1.775	2.19178	0.809844
Ube2o_NM_173755_up_50_chr11_116581448_r_chr11_116581173	GGTACGCCTCATCCACGGCG	69	36	0.8625	0.493151	1.74896
Ube2o_NM_173755_up_50_chr11_116581448_r_chr11_116581209	GTCCGGCCGTTACCGCGGCT	154	34	1.925	0.465753	4.13309
Ube2o_NM_173755_up_50_chr11_116581448_r_chr11_116581254	GGCGCTGTGAGCCTGCTTCG	550	360	6.875	4.93151	1.3941
Ube2o_NM_173755_up_50_chr11_116581448_r_chr11_116581295	CCTGAGGCCGAGTCCGTAGC	158	65	1.975	0.890411	2.21808
Ube2q1_NM_027315_cds_1_0_chr3_89776077_f_chr3_89776088	TGCTGTGCCCCCCATCTGGT	293	347	3.6625	4.75342	0.770497
Ube2q1_NM_027315_cds_1_0_chr3_89776077_f_chr3_89776091	TGTGCCCCCCATCTGGTCGG	629	460	7.8625	6.30137	1.24774
Ube2q1_NM_027315_cds_1_0_chr3_89776077_f_chr3_89776096	GGACTCCACCGACCAGATGG	166	140	2.075	1.91781	1.08196
Ube2q1_NM_027315_cds_7_0_chr3_89780687_f_chr3_89780693	CATTGTGCAAAGCGCTATCC	163	91	2.0375	1.24658	1.63448
Ube2q1_NM_027315_cds_8_0_chr3_89780889_f_chr3_89780898	CTGACGAACGGTGGGTCAAA	80	30	1	0.410959	2.43333
Ube2q1_NM_027315_cds_8_0_chr3_89780889_f_chr3_89780899	CCTTTGACCCACCGTTCGTC	145	64	1.8125	0.876712	2.06738
Ube2q2_NM_180600_cds_0_0_chr9_55149635_f_chr9_55149639	CTCGGCCTTGAGCCCTGACA	208	62	2.6	0.849315	3.06129
Ube2q2_NM_180600_cds_1_0_chr9_55162968_f_chr9_55162989	TCAGAGTCCACAAACCATAT	51	60	0.6375	0.821918	0.775625
Ube2q2_NM_180600_cds_1_0_chr9_55162968_f_chr9_55163053	CTAAGAACAACAGTTCGGTA	120	173	1.5	2.36986	0.632948
Ube2q2_NM_180600_cds_10_0_chr9_55195424_f_chr9_55195476	CCGGGCTTTGCCTTTCACTA	742	490	9.275	6.71233	1.38179
Ube2q2_NM_180600_cds_10_0_chr9_55195424_f_chr9_55195498	GGTGCAGTTTGGAGCAAATA	299	267	3.7375	3.65753	1.02186
Ube2q2_NM_180600_cds_8_0_chr9_55191842_f_chr9_55191860	AACACCACTCTAACAAACGG	59	49	0.7375	0.671233	1.09872
Ube2ql1_NM_001145162_cds_1_0_chr13_69738558_r_chr13_69738602	CTGGTCCAGCGCCTACACGG	105	348	1.3125	4.76712	0.275323
Ube2ql1_NM_001145162_cds_1_0_chr13_69738558_r_chr13_69738676	CTCAGCCCGCGACTGGAGAA	130	46	1.625	0.630137	2.5788
Ube2ql1_NM_001145162_cds_1_0_chr13_69738558_r_chr13_69738702	CCTTCTCGCCGCCCTTCATG	415	293	5.1875	4.0137	1.29245
Ube2ql1_NM_001145162_cds_1_0_chr13_69738558_r_chr13_69738715	GGCGAGAAGGGGAAGTTATC	203	239	2.5375	3.27397	0.775052
Ube2ql1_NM_001145162_cds_1_0_chr13_69738558_r_chr13_69738716	GCGAGAAGGGGAAGTTATCG	275	245	3.4375	3.35616	1.02423
Ube2ql1_NM_001145162_cds_1_0_chr13_69738558_r_chr13_69739249	CACCACAACCACCGTGGCGG	271	146	3.3875	2	1.69375
Ube2ql1_NM_001145162_cds_1_0_chr13_69738558_r_chr13_69739314	CCACGCTGCTCCGTAAAATC	199	42	2.4875	0.575342	4.32351
Ube2ql1_NM_001145162_cds_1_0_chr13_69738558_r_chr13_69739315	GCCACGCTGCTCCGTAAAAT	169	176	2.1125	2.41096	0.876207
Ube2r2_NM_026275_cds_0_0_chr4_41136070_f_chr4_41136214	CCGCCTTCGTAGAGGGTGTT	441	225	5.5125	3.08219	1.7885
Ube2r2_NM_026275_up_50_chr4_41135971_f_chr4_41136211	CCCCCTAACACCCTCTACGA	75	281	0.9375	3.84932	0.24355
Ube2s_NM_133777_cds_1_0_chr7_4810422_r_chr7_4810474	TTGACACAGATCTCGCCATT	465	482	5.8125	6.60274	0.880316
Ube2s_NM_133777_cds_1_0_chr7_4810422_r_chr7_4810498	AAAATCTTCCACCCAAATGT	240	184	3	2.52055	1.19022
Ube2s_NM_133777_cds_1_0_chr7_4810422_r_chr7_4810562	TCCCCAGTAGGAGCTTCATA	160	56	2	0.767123	2.60714
Ube2s_NM_133777_cds_2_0_chr7_4811409_r_chr7_4811408	CAGGTTACCATCGAGGGCCC	145	143	1.8125	1.9589	0.925262
Ube2s_NM_133777_cds_2_0_chr7_4811409_r_chr7_4811510	TACACTAGGCGGATGATGTG	56	160	0.7	2.19178	0.319375
Ube2s_NM_133777_cds_2_0_chr7_4811409_r_chr7_4811530	GGGCGGCAGATTCTCCACAT	415	423	5.1875	5.79452	0.895242
Ube2t_NM_001278115_cds_3_0_chr1_134971250_f;NM_026024_cds_3_0_chr1_134971250_f_chr1_134971296	CATCCAAACATTGATTCTAG	143	119	1.7875	1.63014	1.09653
Ube2t_NM_001278115_cds_4_0_chr1_134971901_f;NM_026024_cds_4_0_chr1_134971901_f_chr1_134971941	TGCCATGAGCAGCTGAATAG	186	370	2.325	5.06849	0.458716
Ube2t_NM_001278115_cds_6_0_chr1_134973800_f;NM_026024_cds_6_0_chr1_134973800_f_chr1_134973914	GACGTTCAGAGAGTCTATCC	96	187	1.2	2.56164	0.468449
Ube2t_NM_001278115_cds_6_0_chr1_134973800_f;NM_026024_cds_6_0_chr1_134973800_f_chr1_134973930	ATCCTGGTCCCTCTTAGTTA	124	45	1.55	0.616438	2.51444
Ube2u_NM_001033773_cds_7_0_chr4_100532102_f_chr4_100532104	GTTGGAGATCCACATTTCAT	337	277	4.2125	3.79452	1.11015
Ube2v1_NM_023230_cds_0_0_chr2_167609101_r_chr2_167609108	CTGTAACACTGTCCTTCCGG	153	87	1.9125	1.19178	1.60474
Ube2v1_NM_023230_cds_1_0_chr2_167610304_r_chr2_167610308	AGCGGCGTGAGCAGTTCGAA	73	204	0.9125	2.79452	0.326532
Ube2v1_NM_023230_cds_2_0_chr2_167617829_r_chr2_167617856	AGGACATGACACTTACAAGA	183	511	2.2875	7	0.326786
Ube2v1_NM_023230_cds_2_0_chr2_167617829_r_chr2_167617945	CCAACAGTCGGAAATTTCGA	61	67	0.7625	0.917808	0.830784
Ube2v1_NM_023230_cds_2_0_chr2_167617829_r_chr2_167617945	CCCTCGAAATTTCCGACTGT	280	323	3.5	4.42466	0.791022
Ube2v2_NM_001159351_cds_1_0_chr16_15581059_r;NM_023585_cds_2_0_chr16_15581059_r_chr16_15581068	GGTGGACAGGCATGATTATT	71	87	0.8875	1.19178	0.744684
Ube2v2_NM_001159351_cds_1_0_chr16_15581059_r;NM_023585_cds_2_0_chr16_15581059_r_chr16_15581069	AGGTGGACAGGCATGATTAT	123	60	1.5375	0.821918	1.87063
Ube2v2_NM_001159351_cds_1_0_chr16_15581059_r;NM_023585_cds_2_0_chr16_15581059_r_chr16_15581086	AAGACATGACACTTACAAGG	84	253	1.05	3.46575	0.302964
Ube2v2_NM_023585_utr3_0_0_chr16_15550986_r_chr16_15551714	CAGTACAGTTAGCTAAGACT	299	245	3.7375	3.35616	1.11362
Ube2v2_NM_023585_utr3_0_0_chr16_15550986_r_chr16_15551747	GCAATGTTGATTCTGTCCGT	262	692	3.275	9.47945	0.345484
Ube2v2_NM_023585_utr3_0_0_chr16_15550986_r_chr16_15552429	GAATCTGATACTGAACATAT	96	118	1.2	1.61644	0.742373
Ube2v2_NM_023585_utr3_0_0_chr16_15550986_r_chr16_15553234	GTTGAAGAACACTTCGATGA	93	122	1.1625	1.67123	0.695594
Ube2v2_NM_023585_utr3_0_0_chr16_15550986_r_chr16_15553670	TGTAAAGTGACTAGGATTGC	178	136	2.225	1.86301	1.1943
Ube2v2_NM_023585_utr3_0_0_chr16_15550986_r_chr16_15553984	ACTTGGAGCTAGTAAGTGTT	810	962	10.125	13.1781	0.768321
Ube2v2_NM_023585_utr3_0_0_chr16_15550986_r_chr16_15553985	TACTTGGAGCTAGTAAGTGT	162	67	2.025	0.917808	2.20634
Ube2v2_NM_023585_utr3_0_0_chr16_15550986_r_chr16_15554558	GTACACCTGAACTAGTACTT	369	119	4.6125	1.63014	2.82952
Ube2v2_NM_023585_utr3_0_0_chr16_15550986_r_chr16_15555003	ATGTACCATGCGTGTCAACA	86	32	1.075	0.438356	2.45234
Ube2v2_NM_023585_utr3_0_0_chr16_15550986_r_chr16_15555451	CTATTCTATATGCCTATGTT	113	672	1.4125	9.20548	0.153441
Ube2w_NM_001271016_cds_4_0_chr1_16597951_r;NM_001271017_cds_3_0_chr1_16597951_r;NM_025773_cds_3_0_chr1_16597951_r_chr1_16598009	GCACCAGGAACCTTATATGA	307	383	3.8375	5.24658	0.73143
Ube2w_NM_025773_cds_2_0_chr1_16585276_r_chr1_16585376	TGACCATTGCTATACACATG	117	127	1.4625	1.73973	0.84065
Ube2z_NM_172300_cds_5_0_chr11_96062995_r_chr11_96062994	CGACACTGTTGACATGACTA	124	70	1.55	0.958904	1.61643
Ube2z_NM_172300_cds_5_0_chr11_96062995_r_chr11_96063017	GGCACAACGAACATTCCTGG	79	225	0.9875	3.08219	0.320389
Ube2z_NM_172300_cds_5_0_chr11_96062995_r_chr11_96063045	GGATATCATGTCCATTTATA	99	20	1.2375	0.273973	4.51688
Ube2z_NM_172300_cds_6_0_chr11_96064952_r_chr11_96064960	CCGCGCCACAGTGTCTACTT	171	199	2.1375	2.72603	0.784108
Ube2z_NM_172300_up_50_chr11_96065365_r_chr11_96065020	GGGCCGCGCTGCTTAGCCAT	88	269	1.1	3.68493	0.298513
Ube3a_NM_001033962_cds_2_0_chr7_59271947_f;NM_011668_cds_4_0_chr7_59271947_f;NM_173010_cds_2_0_chr7_59271947_f_chr7_59272018	AGCACAAAACTCATTCGTGC	413	188	5.1625	2.57534	2.00459
Ube3a_NM_001033962_cds_3_0_chr7_59275768_f;NM_011668_cds_5_0_chr7_59275768_f;NM_173010_cds_3_0_chr7_59275768_f_chr7_59276533	ACTATGCAAATGTAGTGGGA	483	57	6.0375	0.780822	7.73224
Ube3b_NM_054093_cds_13_0_chr5_114402522_f_chr5_114402526	ACTTCTGAAACGCACGCTTG	361	133	4.5125	1.82192	2.47679
Ube3b_NM_054093_cds_13_0_chr5_114402522_f_chr5_114402540	TTCAGAAGTCGGCTTCGGTT	163	34	2.0375	0.465753	4.37463
Ube3b_NM_054093_cds_2_0_chr5_114387118_f_chr5_114387230	GCAGAGGAAACTGCGGACTA	276	415	3.45	5.68493	0.606867
Ube3b_NM_054093_cds_2_0_chr5_114387118_f_chr5_114387231	GGCAGAGGAAACTGCGGACT	634	558	7.925	7.64384	1.03678
Ube3b_NM_054093_cds_7_0_chr5_114392098_f_chr5_114392123	CCACATTTGCGCAAATATAA	302	348	3.775	4.76712	0.791882
Ube3c_NM_133907_cds_11_0_chr5_29619228_f_chr5_29619240	ATTGCTTCAGTTGATATCGC	120	122	1.5	1.67123	0.897541
Ube3c_NM_133907_cds_3_0_chr5_29590810_f_chr5_29590889	CCAACCTTACCCTCTTGGTA	275	611	3.4375	8.36986	0.4107
Ube3c_NM_133907_cds_3_0_chr5_29590810_f_chr5_29590935	GAGTGAAGACTCCAAACGTT	157	119	1.9625	1.63014	1.20389
Ube3c_NM_133907_cds_9_0_chr5_29606907_f_chr5_29606927	GACACTCTTCAGTAATATAT	60	209	0.75	2.86301	0.261962
Ube4a_NM_145400_cds_11_0_chr9_44948026_r_chr9_44948043	TCCTCAGGAGATCAAAGTAC	151	249	1.8875	3.41096	0.553363
Ube4a_NM_145400_cds_11_0_chr9_44948026_r_chr9_44948064	GACTGGAACGGGATGGATTC	209	176	2.6125	2.41096	1.08359
Ube4a_NM_145400_cds_13_0_chr9_44949733_r_chr9_44949751	GCAACTGGTAGATTTGATGT	392	524	4.9	7.17808	0.682634
Ube4a_NM_145400_cds_16_0_chr9_44952942_r_chr9_44952999	CACACATTTCTTGGTGTGTC	163	26	2.0375	0.356164	5.72067
Ube4b_NM_022022_cds_21_0_chr4_149381183_r_chr4_149381207	GAGCCCATGTTGCAGAACAT	66	65	0.825	0.890411	0.926538
Ube4b_NM_022022_cds_22_0_chr4_149383738_r_chr4_149383733	AACAGAACCCAAAAGAAGGT	93	64	1.1625	0.876712	1.32598
Ube4b_NM_022022_cds_22_0_chr4_149383738_r_chr4_149383780	GGAAGATGACATCTCTGTCG	187	67	2.3375	0.917808	2.54683
Ube4b_NM_022022_cds_25_0_chr4_149398599_r_chr4_149398719	ATGTAAGCGGGGTGGTCGGC	235	224	2.9375	3.06849	0.95731
Ube4b_NM_022022_cds_25_0_chr4_149398599_r_chr4_149398751	CGCCTGGCACGACTTGCTGG	386	271	4.825	3.71233	1.29972
Ubfd1_NM_138589_cds_0_0_chr7_122067283_f_chr7_122067426	ACAACACCCACCACGACCGC	841	210	10.5125	2.87671	3.65435
Ubfd1_NM_138589_cds_1_0_chr7_122067664_f_chr7_122067917	CAAGACCAAACACGACGTGA	364	385	4.55	5.27397	0.862727
Ubfd1_NM_138589_cds_2_0_chr7_122068781_f_chr7_122068844	GAGAAATAAAAGTGACCAGT	103	333	1.2875	4.56164	0.282245
Ubfd1_NM_138589_cds_3_0_chr7_122071702_f_chr7_122071737	AGATGTGATGCCGTCTGTTA	507	286	6.3375	3.91781	1.61761
Ubfd1_NM_138589_cds_4_0_chr7_122071910_f_chr7_122071916	CTGCCAACGGTACCCTTGTC	271	216	3.3875	2.9589	1.14485
Ubfd1_NM_138589_up_50_chr7_122067148_f_chr7_122067279	GGGAATGCTAAAGCGTGGCA	225	313	2.8125	4.28767	0.65595
Ubiad1_NM_027873_cds_1_0_chr4_148443928_r_chr4_148444303	CAAGTGCGCCTCCTACGTGT	295	22	3.6875	0.30137	12.2358
Ubiad1_NM_027873_cds_1_0_chr4_148443928_r_chr4_148444323	TTGTGCCTCCAGGATCGTTC	99	30	1.2375	0.410959	3.01125
Ubl3_NM_011908_cds_3_0_chr5_148511894_r_chr5_148511926	ATGTCAGAGGCAGAGTCGTT	262	292	3.275	4	0.81875
Ubl3_NM_011908_cds_3_0_chr5_148511894_r_chr5_148511984	AGATGAGGCGCAAATTAATC	259	594	3.2375	8.13699	0.397875
Ubl4b_NM_026261_cds_0_0_chr3_107554376_r_chr3_107554676	CCACAGGGGCTGGGTTTGAT	281	98	3.5125	1.34247	2.61645
Ubl4b_NM_026261_cds_0_0_chr3_107554376_r_chr3_107554756	GCCCAATGCTGTAATCTGAG	105	159	1.3125	2.17808	0.602594
Ubl4b_NM_026261_cds_0_0_chr3_107554376_r_chr3_107554887	AGATGCAGCCTGAAGGTATC	237	169	2.9625	2.31507	1.27966
Ubl5_NM_025401_cds_2_0_chr9_20645406_f_chr9_20645401	CCGATGGTGTCATCGGTGCT	203	456	2.5375	6.24658	0.406223
Ubl5_NM_025401_cds_2_0_chr9_20645406_f_chr9_20645402	GCCGATGGTGTCATCGGTGC	57	243	0.7125	3.32877	0.214043
Ubl5_NM_025401_cds_3_0_chr9_20645622_f_chr9_20645616	CCTTAAAAATCGTGTACCTA	233	254	2.9125	3.47945	0.837057
Ubl7_NM_001122873_cds_5_0_chr9_57920504_f;NM_027086_cds_5_0_chr9_57920504_f_chr9_57920545	ACTTACGTATCTAGCATGTT	182	221	2.275	3.0274	0.751471
Ubl7_NM_001122873_cds_6_0_chr9_57921627_f;NM_027086_cds_6_0_chr9_57921627_f_chr9_57921696	AGGAGTCAGCTCCTGGCATT	232	242	2.9	3.31507	0.874793
Ubl7_NM_001122873_cds_6_0_chr9_57921627_f;NM_027086_cds_6_0_chr9_57921627_f_chr9_57921737	TGGCATATCTCGGTAAGAGC	317	90	3.9625	1.23288	3.21403
Ubl7_NM_001122873_cds_7_0_chr9_57921976_f;NM_027086_cds_7_0_chr9_57921976_f_chr9_57921973	CAGGTGGCTTCCTGTTTGAC	68	69	0.85	0.945205	0.899275
Ubl7_NM_001122873_cds_7_0_chr9_57921976_f;NM_027086_cds_7_0_chr9_57921976_f_chr9_57921983	CATCTGAGAGCCCGTCAAAC	249	219	3.1125	3	1.0375
Ubl7_NM_001122873_cds_8_0_chr9_57922451_f;NM_027086_cds_8_0_chr9_57922451_f_chr9_57922466	GAGCTAGGTGTACTGCTAGA	196	38	2.45	0.520548	4.70658
Ubl7_NM_001122873_cds_9_0_chr9_57923155_f;NM_027086_cds_9_0_chr9_57923155_f_chr9_57923171	GACACCAGAGGACATTGGCG	94	51	1.175	0.69863	1.68186
Ublcp1_NM_024475_cds_1_0_chr11_44456364_r_chr11_44456440	CCAGTTCCTTGTCTTTATCA	243	211	3.0375	2.89041	1.05089
Ublcp1_NM_024475_cds_2_0_chr11_44458205_r_chr11_44458297	GAAGCCTCTTGGTGTCATTT	322	170	4.025	2.32877	1.72838
Ublcp1_NM_024475_cds_6_0_chr11_44465365_r_chr11_44465364	GATGTTGACTATACACTGTT	182	204	2.275	2.79452	0.814093
Ublcp1_NM_024475_cds_9_0_chr11_44466815_r_chr11_44466829	CCTAGTAACTTCTGGCGTTC	125	41	1.5625	0.561644	2.78201
Ubn1_NM_026666_cds_2_0_chr16_5055116_f_chr16_5055295	AGAGTTCTTCTACCCAGAGT	379	145	4.7375	1.9863	2.38509
Ubn1_NM_026666_cds_4_0_chr16_5062535_f_chr16_5062562	ATACAGGACTTGATTGATAT	262	429	3.275	5.87671	0.557284
Ubn1_NM_026666_cds_4_0_chr16_5062535_f_chr16_5062563	TACAGGACTTGATTGATATG	114	250	1.425	3.42466	0.4161
Ubn1_NM_026666_cds_7_0_chr16_5064348_f_chr16_5064651	AGGAAGCCCTTTCCGAGATA	154	130	1.925	1.78082	1.08096
Ubn1_NM_026666_cds_7_0_chr16_5064348_f_chr16_5064658	CCATCATCCATATCTCGGAA	834	761	10.425	10.4247	1.00003
Ubn2_NM_177185_cds_0_0_chr6_38434173_f_chr6_38434205	CGCGTCGCCTCACCGGTGAC	331	213	4.1375	2.91781	1.41802
Ubn2_NM_177185_cds_0_0_chr6_38434173_f_chr6_38434535	CCCCACGGACGAAAGCTGCG	285	47	3.5625	0.643836	5.53324
Ubn2_NM_177185_cds_0_0_chr6_38434173_f_chr6_38434537	CTCCACGCAGCTTTCGTCCG	660	710	8.25	9.72603	0.848239
Ubn2_NM_177185_cds_2_0_chr6_38452870_f_chr6_38452881	GCCGATCCTTCCGGTGTTTA	58	427	0.725	5.84932	0.123946
Ubn2_NM_177185_cds_5_0_chr6_38463554_f_chr6_38463676	TGGGGTCACTGGGACTTTAG	194	164	2.425	2.24658	1.07942
Ubox5_NM_001255993_cds_2_0_chr2_130599514_r;NM_001255994_cds_2_0_chr2_130599514_r;NM_080562_cds_2_0_chr2_130599514_r_chr2_130600015	GCACTCTCCCTGTACCTTAC	427	334	5.3375	4.57534	1.16658
Ubox5_NM_001255993_cds_2_0_chr2_130599514_r;NM_001255994_cds_2_0_chr2_130599514_r;NM_080562_cds_2_0_chr2_130599514_r_chr2_130600182	ATCAAGCGTTTAGAGGTGTG	236	21	2.95	0.287671	10.2548
Ubox5_NM_001255993_cds_2_0_chr2_130599514_r;NM_001255994_cds_2_0_chr2_130599514_r;NM_080562_cds_2_0_chr2_130599514_r_chr2_130600210	AGATGCCACTGCCCGTCACA	554	433	6.925	5.93151	1.16749
Ubox5_NM_001255993_cds_2_0_chr2_130599514_r;NM_001255994_cds_2_0_chr2_130599514_r;NM_080562_cds_2_0_chr2_130599514_r_chr2_130600211	GATGCCACTGCCCGTCACAT	1615	976	20.1875	13.3699	1.50993
Ubox5_NM_001255993_cds_2_0_chr2_130599514_r;NM_001255994_cds_2_0_chr2_130599514_r;NM_080562_cds_2_0_chr2_130599514_r_chr2_130600596	AAGGAAACTGTCACATAGAT	517	598	6.4625	8.19178	0.788901
Ubp1_NM_001083319_cds_1_0_chr9_113931654_f;NM_013699_cds_1_0_chr9_113931654_f_chr9_113931658	CTCGTCCATACTGAGCACCC	143	183	1.7875	2.50685	0.713046
Ubp1_NM_001083319_cds_1_0_chr9_113931654_f;NM_013699_cds_1_0_chr9_113931654_f_chr9_113931712	ACTCCAGCCTGTCCGGCATC	938	383	11.725	5.24658	2.23479
Ubp1_NM_001083319_cds_1_0_chr9_113931654_f;NM_013699_cds_1_0_chr9_113931654_f_chr9_113931719	GCTCCTGCCCGATGCCGGAC	368	215	4.6	2.94521	1.56186
Ubp1_NM_001083319_cds_2_0_chr9_113944848_f;NM_013699_cds_2_0_chr9_113944848_f_chr9_113944922	AGCACACATTACATATTGGA	209	112	2.6125	1.53425	1.70279
Ubp1_NM_001083319_cds_2_0_chr9_113944848_f;NM_013699_cds_2_0_chr9_113944848_f_chr9_113944954	TCGTCGTGCAGCTTAACGGC	273	137	3.4125	1.87671	1.81834
Ubp1_NM_001083319_cds_2_0_chr9_113944848_f;NM_013699_cds_2_0_chr9_113944848_f_chr9_113944978	ACACTTACTTACTTGAACCA	365	90	4.5625	1.23288	3.70069
Ubp1_NM_001083319_cds_3_0_chr9_113951608_f;NM_013699_cds_3_0_chr9_113951608_f_chr9_113951605	TAGGCCAGTCTTATGAAATT	917	584	11.4625	8	1.43281
Ubp1_NM_001083319_cds_3_0_chr9_113951608_f;NM_013699_cds_3_0_chr9_113951608_f_chr9_113951609	GCATCCGAATTTCATAAGAC	156	385	1.95	5.27397	0.36974
Ubp1_NM_001083319_cds_3_0_chr9_113951608_f;NM_013699_cds_3_0_chr9_113951608_f_chr9_113951628	ATGCTGGATAATCGCAAAAT	292	461	3.65	6.31507	0.577983
Ubp1_NM_001083319_cds_5_0_chr9_113956707_f;NM_013699_cds_5_0_chr9_113956707_f_chr9_113956719	CTGTGGGAATAATTGACACA	280	147	3.5	2.0137	1.7381
Ubp1_NM_001083319_cds_5_0_chr9_113956707_f;NM_013699_cds_5_0_chr9_113956707_f_chr9_113956748	TCAACTGCATTTAACTGGCT	273	252	3.4125	3.45205	0.988542
Ubqln1_NM_026842_cds_4_0_chr13_58183182_r;NM_152234_cds_3_0_chr13_58183182_r_chr13_58183247	GCATGTTCTGCATGAGCTGT	165	343	2.0625	4.69863	0.438958
Ubqln1_NM_026842_utr3_0_0_chr13_58176156_r_chr13_58176222	GTGAATGGCAATATGCAGGT	159	162	1.9875	2.21918	0.895602
Ubqln1_NM_026842_utr3_0_0_chr13_58176156_r_chr13_58176738	TGCATATAGTAGTGTCATTT	331	187	4.1375	2.56164	1.61517
Ubqln1_NM_026842_utr3_0_0_chr13_58176156_r_chr13_58176786	CAGCCTGAACTAGGTAATAC	194	131	2.425	1.79452	1.35134
Ubqln1_NM_026842_utr3_0_0_chr13_58176156_r_chr13_58176811	AAACAGAATCTATTCTGGAT	124	84	1.55	1.15068	1.34702
Ubqln1_NM_026842_utr3_0_0_chr13_58176156_r_chr13_58177064	CTGCGTAGACGACACCTACG	700	316	8.75	4.32877	2.02136
Ubqln1_NM_026842_utr3_0_0_chr13_58176156_r_chr13_58177725	GCAGAGTGCAGTACGACGGG	329	240	4.1125	3.28767	1.25089
Ubqln1_NM_026842_utr3_0_0_chr13_58176156_r_chr13_58177745	TGCCTCCAGATACTTCCTAT	464	656	5.8	8.9863	0.645427
Ubqln2_NM_018798_cds_0_0_chrX_153498454_f_chrX_153498759	CAAAAGCCAGAACCGTCCGC	129	146	1.6125	2	0.80625
Ubqln2_NM_018798_cds_0_0_chrX_153498454_f_chrX_153498941	CAAGCCCAGGTTACTAAGGC	105	153	1.3125	2.09589	0.626225
Ubqln2_NM_018798_cds_0_0_chrX_153498454_f_chrX_153499167	GCGTCTGCCTCATTATATCT	116	275	1.45	3.76712	0.384909
Ubqln2_NM_018798_cds_0_0_chrX_153498454_f_chrX_153499211	TCGCATCATCTCTTGCATCA	466	341	5.825	4.67123	1.24699
Ubqln2_NM_018798_cds_0_0_chrX_153498454_f_chrX_153499328	ATGCCGCACAGGAGCAGTTT	310	39	3.875	0.534247	7.25321
Ubqln2_NM_018798_cds_0_0_chrX_153498454_f_chrX_153499351	GGCAACCCGTTTGCCACGGT	120	51	1.5	0.69863	2.14706
Ubqln2_NM_018798_cds_0_0_chrX_153498454_f_chrX_153499410	GCGGATCACGATTCTCCGTG	646	401	8.075	5.49315	1.47001
Ubqln3_NM_198623_cds_0_0_chr7_104140905_r_chr7_104142315	CTGGCGCACTAGGCCCGTGT	330	191	4.125	2.61644	1.57657
Ubqln3_NM_198623_cds_0_0_chr7_104140905_r_chr7_104142405	ACCAGCCAGGCTCACTAATG	129	191	1.6125	2.61644	0.616296
Ubqln3_NM_198623_cds_0_0_chr7_104140905_r_chr7_104142443	AGGTCAGACCTAACCCACTG	301	302	3.7625	4.13699	0.909478
Ubqln3_NM_198623_cds_0_0_chr7_104140905_r_chr7_104142586	AAGATGCAGCGTCGGACCAT	236	1084	2.95	14.8493	0.198662
Ubqln3_NM_198623_cds_0_0_chr7_104140905_r_chr7_104142653	CCTCAAGGACCCTGACTCAT	453	629	5.6625	8.61644	0.657174
Ubqln3_NM_198623_cds_0_0_chr7_104140905_r_chr7_104142750	TTGTAGACACATGCACCATC	173	190	2.1625	2.60274	0.830855
Ubqln3_NM_198623_cds_0_0_chr7_104140905_r_chr7_104142804	CACTGTCACCCGGATGAGCT	268	481	3.35	6.58904	0.50842
Ubqln4_NM_033526_cds_1_0_chr3_88555338_f_chr3_88555346	GGAGATCTCCCGGAGGTTTA	140	59	1.75	0.808219	2.16525
Ubqln4_NM_033526_cds_1_0_chr3_88555338_f_chr3_88555433	GCCCATCCTTGATGCCGTGC	180	204	2.25	2.79452	0.805147
Ubqln4_NM_033526_cds_2_0_chr3_88555790_f_chr3_88555966	GATCGATGCAGTAGCACTTG	86	221	1.075	3.0274	0.35509
Ubqln4_NM_033526_cds_3_0_chr3_88556657_f_chr3_88556694	CCTGGGCTCCGCCAACTTTA	76	412	0.95	5.64384	0.168325
Ubqln4_NM_033526_cds_3_0_chr3_88556657_f_chr3_88556812	ATCATGTGGCGCATCAGATC	176	30	2.2	0.410959	5.35333
Ubqln4_NM_033526_cds_4_0_chr3_88559618_f_chr3_88559716	TGCCCTCCGCCGCATGTACA	66	195	0.825	2.67123	0.308846
Ubqln4_NM_033526_cds_5_0_chr3_88563108_f_chr3_88563131	AGTTGTCGGAGTTCCCGGCC	77	293	0.9625	4.0137	0.239804
Ubqln4_NM_033526_cds_5_0_chr3_88563108_f_chr3_88563160	ATTCTCAGTCCGAAGAGGTT	141	248	1.7625	3.39726	0.5188
Ubqln4_NM_033526_cds_5_0_chr3_88563108_f_chr3_88563161	GATTCTCAGTCCGAAGAGGT	531	185	6.6375	2.53425	2.61912
Ubqlnl_NM_198624_cds_0_0_chr7_104148456_r_chr7_104149330	TCCCATTGTTCTTGAGGTAA	85	93	1.0625	1.27397	0.834005
Ubqlnl_NM_198624_cds_0_0_chr7_104148456_r_chr7_104149457	CGTTGTTATTGACATAACTC	140	32	1.75	0.438356	3.99219
Ubqlnl_NM_198624_cds_0_0_chr7_104148456_r_chr7_104149607	CCAGCTCCAGAGTCTGGCAT	97	78	1.2125	1.06849	1.13478
Ubqlnl_NM_198624_cds_0_0_chr7_104148456_r_chr7_104149681	TCTTCCATATATGGTTGTTC	186	286	2.325	3.91781	0.593444
Ubqlnl_NM_198624_cds_0_0_chr7_104148456_r_chr7_104149911	ACAATCCCTGCCATCAAGAC	347	169	4.3375	2.31507	1.87359
Ubqlnl_NM_198624_cds_0_0_chr7_104148456_r_chr7_104149940	GGCTCACTCTTTCCGGAACC	177	482	2.2125	6.60274	0.335088
Ubqlnl_NM_198624_cds_0_0_chr7_104148456_r_chr7_104150024	CCCTCTGGCTCAATGTGTCA	649	717	8.1125	9.82192	0.825959
Ubqlnl_NM_198624_cds_0_0_chr7_104148456_r_chr7_104150062	CAACTGGTACTGGTCTTTAT	1037	701	12.9625	9.60274	1.34988
Ubqlnl_NM_198624_cds_0_0_chr7_104148456_r_chr7_104150185	ACAATCACTCGAATGACACC	72	332	0.9	4.54795	0.197892
Ubr1_NM_009461_cds_36_0_chr2_120942477_r_chr2_120942498	CTGCACGGACAGGGCGGTTA	165	191	2.0625	2.61644	0.788285
Ubr1_NM_009461_cds_44_0_chr2_120961085_r_chr2_120961084	TCATAAAAACCATCGTTACA	165	61	2.0625	0.835616	2.46824
Ubr1_NM_009461_cds_44_0_chr2_120961085_r_chr2_120961125	TCCATACAGAGCACACACGT	241	115	3.0125	1.57534	1.91228
Ubr1_NM_009461_cds_45_0_chr2_120963364_r_chr2_120963402	GTGGAGCGTTCCAGTTGTGT	252	98	3.15	1.34247	2.34643
Ubr1_NM_009461_cds_45_0_chr2_120963364_r_chr2_120963458	GGAGTGGTACTTATTTGGAG	73	97	0.9125	1.32877	0.686727
Ubr1_NM_009461_cds_45_0_chr2_120963364_r_chr2_120963463	CCTTTGGAGTGGTACTTATT	250	121	3.125	1.65753	1.88533
Ubr2_NM_001177374_cds_43_0_chr17_46990992_r;NM_146078_cds_43_0_chr17_46990992_r_chr17_46991052	ACTGTGGTGACACTGAGGCG	146	131	1.825	1.79452	1.01698
Ubr2_NM_001177374_cds_43_0_chr17_46990992_r;NM_146078_cds_43_0_chr17_46990992_r_chr17_46991079	GAAGCCCCCTCCTCCCGATG	654	668	8.175	9.15068	0.893376
Ubr2_NM_001177374_cds_44_0_chr17_46992991_r;NM_146078_cds_44_0_chr17_46992991_r_chr17_46992990	CCATAGAGACCATCGATATA	522	259	6.525	3.54795	1.83909
Ubr2_NM_001177374_cds_44_0_chr17_46992991_r;NM_146078_cds_44_0_chr17_46992991_r_chr17_46992991	TCCATAGAGACCATCGATAT	350	162	4.375	2.21918	1.97145
Ubr2_NM_001177374_cds_45_0_chr17_47000586_r;NM_146078_cds_45_0_chr17_47000586_r_chr17_47000688	GCGCAGATGTACCACTCCAT	153	20	1.9125	0.273973	6.98063
Ubr2_NM_001177374_cds_45_0_chr17_47000586_r;NM_146078_cds_45_0_chr17_47000586_r_chr17_47000767	TGTGCCCAAAATCTACTGCC	103	30	1.2875	0.410959	3.13292
Ubr4_NM_001160319_cds_0_0_chr4_139380687_f_chr4_139380814	CGGCAACTCCTTCATCTCGA	147	441	1.8375	6.0411	0.304167
Ubr4_NM_001160319_cds_2_0_chr4_139390840_f_chr4_139390917	GATACAGCACATGCCTCGTC	292	301	3.65	4.12329	0.885216
Ubr4_NM_001160319_cds_4_0_chr4_139392020_f_chr4_139392045	GCCTGAGCTCGGGGCTTACT	57	61	0.7125	0.835616	0.852664
Ubr4_NM_001160319_up_50_chr4_139380609_f_chr4_139380741	GTCGTGTCCTGCCCGGTCGC	80	132	1	1.80822	0.55303
Ubr5_NM_001081359_cds_53_0_chr15_38041775_r;NM_001112721_cds_53_0_chr15_38041775_r_chr15_38041842	ACTGGCCGGGATCGGGGGTC	796	610	9.95	8.35616	1.19074
Ubr5_NM_001081359_cds_53_0_chr15_38041775_r;NM_001112721_cds_53_0_chr15_38041775_r_chr15_38041860	CAGACTCGAGTCATTCGGAC	64	57	0.8	0.780822	1.02456
Ubr5_NM_001081359_cds_53_0_chr15_38041775_r;NM_001112721_cds_53_0_chr15_38041775_r_chr15_38041865	GGCGACAGACTCGAGTCATT	129	171	1.6125	2.34247	0.688377
Ubr5_NM_001081359_cds_53_0_chr15_38041775_r;NM_001112721_cds_53_0_chr15_38041775_r_chr15_38041940	GCCGCTGGAGTTCTGGCGTG	78	364	0.975	4.9863	0.195536
Ubr5_NM_001081359_cds_55_0_chr15_38047035_r;NM_001112721_cds_55_0_chr15_38047035_r_chr15_38047057	ACAACCAGACAGACTGGAAT	373	314	4.6625	4.30137	1.08396
Ubr5_NM_001081359_cds_55_0_chr15_38047035_r;NM_001112721_cds_55_0_chr15_38047035_r_chr15_38047089	GATGGCAGAATTTGTAGGAT	539	561	6.7375	7.68493	0.876716
Ubr7_NM_025666_cds_4_0_chr12_102765808_f_chr12_102765811	ACACACTGTATCATCTCATC	377	282	4.7125	3.86301	1.2199
Ubr7_NM_025666_cds_5_0_chr12_102766246_f_chr12_102766307	TGAGGCGCTGTTCTTTCTTG	537	341	6.7125	4.67123	1.43699
Ubr7_NM_025666_cds_6_0_chr12_102768070_f_chr12_102768096	GGGCTGCTGCCAAATGCTAC	494	504	6.175	6.90411	0.894395
Ubr7_NM_025666_cds_6_0_chr12_102768070_f_chr12_102768101	GCTGCCAAATGCTACTGGCA	208	141	2.6	1.93151	1.3461
Ubtd1_NM_145500_cds_1_0_chr19_42031889_f_chr19_42031930	AGTGACTATCCCATGACTGA	343	102	4.2875	1.39726	3.0685
Ubtd1_NM_145500_cds_1_0_chr19_42031889_f_chr19_42031939	CGCAGCTGCCCATCAGTCAT	441	220	5.5125	3.0137	1.82915
Ubtd1_NM_145500_cds_2_0_chr19_42033589_f_chr19_42033715	GAATTCACGGCGCACACTAG	75	135	0.9375	1.84932	0.506944
Ubtd1_NM_145500_cds_2_0_chr19_42033589_f_chr19_42033783	GCCAGCCTGCCTGACACGGT	280	398	3.5	5.45205	0.64196
Ubtd1_NM_145500_up_50_chr19_41981713_f_chr19_41981933	GCCAGCATGGGCAACTGCGT	219	332	2.7375	4.54795	0.60192
Ubtd2_NM_173784_cds_1_0_chr11_32499225_f_chr11_32499372	AGCATGTGCAGCGGCCTTCA	89	185	1.1125	2.53425	0.438986
Ubtd2_NM_173784_cds_1_0_chr11_32499225_f_chr11_32499440	GCAAACATAACACTACCACA	267	78	3.3375	1.06849	3.12356
Ubtd2_NM_173784_cds_2_0_chr11_32516090_f_chr11_32516098	ACAGAGTGCTACGATGAGCT	183	239	2.2875	3.27397	0.698692
Ubtd2_NM_173784_cds_2_0_chr11_32516090_f_chr11_32516355	TGCCAGAGAAGAACCAGCGC	74	137	0.925	1.87671	0.492883
Ubtd2_NM_173784_up_50_chr11_32455322_f_chr11_32455518	TGCCGTCCGAGTTCTCGTTG	410	459	5.125	6.28767	0.815087
Ubtf_NM_001044383_cds_15_0_chr11_102313898_r;NM_011551_cds_16_0_chr11_102313898_r_chr11_102313927	TCTTAGACAGGATCTTAGTC	155	387	1.9375	5.30137	0.365472
Ubtf_NM_001044383_cds_15_0_chr11_102313898_r;NM_011551_cds_16_0_chr11_102313898_r_chr11_102313967	CGGGTGGAGCTTCGCGTACT	94	31	1.175	0.424658	2.76694
Ubtf_NM_001044383_cds_17_0_chr11_102314864_r;NM_011551_cds_18_0_chr11_102314864_r_chr11_102314933	CCACAGAGTCGCACATGGAT	152	124	1.9	1.69863	1.11855
Ubtf_NM_001044383_cds_17_0_chr11_102314864_r;NM_011551_cds_18_0_chr11_102314864_r_chr11_102314938	CAAAACCACAGAGTCGCACA	62	166	0.775	2.27397	0.340813
Ubtfl1_NM_001033793_cds_2_0_chr9_18409178_f_chr9_18409527	AGGGTACATCTGACAGTATT	138	103	1.725	1.41096	1.22257
Ubtfl1_NM_001033793_cds_2_0_chr9_18409178_f_chr9_18409561	CGCACAGCTGACCAAAATCC	327	683	4.0875	9.35616	0.436878
Ubtfl1_NM_001033793_cds_2_0_chr9_18409178_f_chr9_18409683	AGAAAAGACATCCTGTTTCA	123	116	1.5375	1.58904	0.967565
Ubtfl1_NM_001033793_cds_2_0_chr9_18409178_f_chr9_18409856	TTGTGATATGCATTCATAGG	256	218	3.2	2.9863	1.07156
Ubxn1_NM_146093_cds_2_0_chr19_8871859_f_chr19_8871891	GCATCGAGGCTGCGATGGAT	130	278	1.625	3.80822	0.426709
Ubxn1_NM_146093_cds_3_0_chr19_8872008_f_chr19_8872084	CCCACGCCCTCAGAGCAAGT	207	99	2.5875	1.35616	1.90795
Ubxn1_NM_146093_cds_7_0_chr19_8874139_f_chr19_8874210	CCAGGAGCCCCCTACTAAGC	66	80	0.825	1.09589	0.752812
Ubxn1_NM_146093_cds_7_0_chr19_8874139_f_chr19_8874218	GTCATACTCCCGCTTAGTAG	228	307	2.85	4.20548	0.677687
Ubxn1_NM_146093_cds_8_0_chr19_8875160_f_chr19_8875301	GCCTCTGAGAAAGCCCGTCT	116	180	1.45	2.46575	0.588056
Ubxn10_NM_001285928_cds_0_0_chr4_138720530_r;NM_001285929_cds_0_0_chr4_138720530_r;NM_001285930_cds_0_0_chr4_138720530_r;NM_178671_cds_0_0_chr4_138720530_r_chr4_138720702	ACGGTCTGGAGGTCGTCACT	478	232	5.975	3.17808	1.88006
Ubxn10_NM_001285928_cds_0_0_chr4_138720530_r;NM_001285929_cds_0_0_chr4_138720530_r;NM_001285930_cds_0_0_chr4_138720530_r;NM_178671_cds_0_0_chr4_138720530_r_chr4_138720794	CGACGGCTCCTCGATGTTGG	1128	427	14.1	5.84932	2.41054
Ubxn10_NM_001285928_cds_0_0_chr4_138720530_r;NM_001285929_cds_0_0_chr4_138720530_r;NM_001285930_cds_0_0_chr4_138720530_r;NM_178671_cds_0_0_chr4_138720530_r_chr4_138720892	TTACCAAGAGGATTCAAGCC	115	25	1.4375	0.342466	4.1975
Ubxn10_NM_001285928_cds_0_0_chr4_138720530_r;NM_001285929_cds_0_0_chr4_138720530_r;NM_001285930_cds_0_0_chr4_138720530_r;NM_178671_cds_0_0_chr4_138720530_r_chr4_138720895	GGCTTGAATCCTCTTGGTAA	205	67	2.5625	0.917808	2.79198
Ubxn10_NM_001285928_cds_0_0_chr4_138720530_r;NM_001285929_cds_0_0_chr4_138720530_r;NM_001285930_cds_0_0_chr4_138720530_r;NM_178671_cds_0_0_chr4_138720530_r_chr4_138721161	GGTGAAGAGGATAGTGCACT	468	577	5.85	7.90411	0.740121
Ubxn10_NM_001285928_cds_0_0_chr4_138720530_r;NM_001285929_cds_0_0_chr4_138720530_r;NM_001285930_cds_0_0_chr4_138720530_r;NM_178671_cds_0_0_chr4_138720530_r_chr4_138721162	GTGAAGAGGATAGTGCACTG	332	229	4.15	3.13699	1.32293
Ubxn10_NM_001285928_cds_0_0_chr4_138720530_r;NM_001285929_cds_0_0_chr4_138720530_r;NM_001285930_cds_0_0_chr4_138720530_r;NM_178671_cds_0_0_chr4_138720530_r_chr4_138721312	ACCACCTGAACGCAGCACTG	89	561	1.1125	7.68493	0.144764
Ubxn10_NM_001285928_cds_0_0_chr4_138720530_r;NM_001285929_cds_0_0_chr4_138720530_r;NM_001285930_cds_0_0_chr4_138720530_r;NM_178671_cds_0_0_chr4_138720530_r_chr4_138721337	AAAGTTCACAGGGGCTTCTA	764	128	9.55	1.75342	5.44648
Ubxn11_NM_026257_cds_3_0_chr4_134109560_f_chr4_134109588	AGATCTTCTCTTCTGAGTCT	85	128	1.0625	1.75342	0.605957
Ubxn11_NM_026257_cds_7_0_chr4_134116031_f_chr4_134116107	CTGAAAATGATGAGCGAGAC	126	183	1.575	2.50685	0.628279
Ubxn11_NM_026257_cds_8_0_chr4_134123392_f_chr4_134123408	GTTTGTCAAAGTCCACCTCG	217	431	2.7125	5.90411	0.459426
Ubxn11_NM_026257_cds_8_0_chr4_134123392_f_chr4_134123410	CAGTTTGTCAAAGTCCACCT	170	391	2.125	5.35616	0.396739
Ubxn11_NM_026257_cds_8_0_chr4_134123392_f_chr4_134123475	GCCCAGGTGACTCCGGTGCC	295	437	3.6875	5.9863	0.61599
Ubxn2a_NM_145441_cds_0_0_chr12_4880582_r_chr12_4880656	TCTGGATGAAACGCTCACAT	222	109	2.775	1.49315	1.85849
Ubxn2a_NM_145441_cds_1_0_chr12_4883823_r_chr12_4883870	CCAGATCTGGATCCTGGTAA	191	467	2.3875	6.39726	0.373207
Ubxn2b_NM_026534_cds_1_0_chr4_6196411_f_chr4_6196493	GCCCACGAACACCGCCACAT	193	276	2.4125	3.78082	0.638089
Ubxn2b_NM_026534_cds_2_0_chr4_6202292_f_chr4_6202327	ATATAGTTCAACCTCCAACT	82	97	1.025	1.32877	0.771392
Ubxn2b_NM_026534_cds_2_0_chr4_6202292_f_chr4_6202398	GATCTTGTGGCTTCGTTTAG	261	243	3.2625	3.32877	0.980093
Ubxn2b_NM_026534_cds_5_0_chr4_6208806_f_chr4_6208894	AAAGCCTTGAATCGCAACCT	60	101	0.75	1.38356	0.542079
Ubxn2b_NM_026534_up_50_chr4_6191055_f_chr4_6191192	CCCAAGTGCGCGGGACTTAC	214	56	2.675	0.767123	3.48705
Ubxn2b_NM_026534_up_50_chr4_6191055_f_chr4_6191193	ACCTGTAAGTCCCGCGCACT	645	455	8.0625	6.23288	1.29354
Ubxn4_NM_026390_cds_0_0_chr1_128244471_f_chr1_128244499	CGGCCATCGCGTCTGCTAAG	273	247	3.4125	3.38356	1.00855
Ubxn4_NM_026390_cds_0_0_chr1_128244471_f_chr1_128244518	GAGGAGCGGCGCGGTCTTCG	244	319	3.05	4.36986	0.697962
Ubxn4_NM_026390_cds_3_0_chr1_128256119_f_chr1_128256121	CTGGATGGAACACATACTAC	140	115	1.75	1.57534	1.11087
Ubxn4_NM_026390_cds_4_0_chr1_128258832_f_chr1_128258905	ACATACATCAGGTTCAAATG	79	22	0.9875	0.30137	3.2767
Ubxn4_NM_026390_cds_8_0_chr1_128266290_f_chr1_128266349	TGCTGCCTTGCTGACCAAAC	#N/A	42	#N/A	0.575342	#N/A
Ubxn4_NM_026390_cds_9_0_chr1_128269869_f_chr1_128269939	AACTGCCTCGCTTCTTCTAG	306	395	3.825	5.41096	0.706899
Ubxn6_NM_024432_cds_1_0_chr17_56068960_r_chr17_56069055	GCTCTTCCGATTTGTGCGCG	143	60	1.7875	0.821918	2.17479
Ubxn6_NM_024432_cds_3_0_chr17_56069394_r_chr17_56069587	CCAGGAGGAGTTCTACGTTC	92	73	1.15	1	1.15
Ubxn6_NM_024432_cds_7_0_chr17_56072401_r_chr17_56072465	GGACAGATGAAGAACACACC	153	326	1.9125	4.46575	0.428259
Ubxn6_NM_024432_cds_7_0_chr17_56072401_r_chr17_56072480	ACACCAGGCACTGCCAAATG	480	614	6	8.41096	0.713355
Ubxn6_NM_024432_cds_9_0_chr17_56073073_r_chr17_56073082	GGATGGAGTCCTGAGATGTA	189	141	2.3625	1.93151	1.22314
Ubxn6_NM_024432_up_50_chr17_56074990_r_chr17_56074865	ACATCAAGTTCAAGAGCGCG	222	228	2.775	3.12329	0.888487
Ubxn7_NM_177633_cds_1_0_chr16_32352799_f_chr16_32352795	CCAGGTGCAAGTGAAAGTGT	434	574	5.425	7.86301	0.689939
Ubxn7_NM_177633_cds_3_0_chr16_32367344_f_chr16_32367361	CCATCAAATATTGAACGTGC	1573	1661	19.6625	22.7534	0.864156
Ubxn7_NM_177633_cds_4_0_chr16_32369315_f_chr16_32369366	CCACCCTTGCAGATCTATTT	129	226	1.6125	3.09589	0.520852
Ubxn7_NM_177633_cds_4_0_chr16_32369315_f_chr16_32369391	CCTTGTGCATCAAGTCGATT	73	117	0.9125	1.60274	0.569338
Ubxn8_NM_178648_cds_1_0_chr8_33623162_r_chr8_33623190	CTCCTCAGAACACGTCCATT	361	113	4.5125	1.54795	2.91515
Ubxn8_NM_178648_cds_1_0_chr8_33623162_r_chr8_33623200	CACGTCCATTTGGGCATCGA	210	291	2.625	3.9863	0.658505
Ubxn8_NM_178648_cds_1_0_chr8_33623162_r_chr8_33623220	AGGGCAACAGTAACTACCTG	119	217	1.4875	2.9726	0.500403
Ubxn8_NM_178648_cds_4_0_chr8_33633502_r_chr8_33633501	CGCTGGCCACCGACTCCTAG	442	1104	5.525	15.1233	0.365331
Ubxn8_NM_178648_cds_5_0_chr8_33635289_r_chr8_33635313	GACGGAGACTCGTGAGGGAA	193	45	2.4125	0.616438	3.91361
Ubxn8_NM_178648_cds_6_0_chr8_33638480_r_chr8_33638479	CCTTTCAGATGACCTTGCGA	127	87	1.5875	1.19178	1.33204
Ubxn8_NM_178648_cds_6_0_chr8_33638480_r_chr8_33638532	GGAAATGACTAAGGTAAGCA	409	69	5.1125	0.945205	5.40888
Ubxn8_NM_178648_up_50_chr8_33641977_r_chr8_33641849	CGGCGCGGGATCCCGAGTCT	340	720	4.25	9.86301	0.430903
Ubxn8_NM_178648_up_50_chr8_33641977_r_chr8_33641870	CGGAGCTCCAGACACAAGAG	118	198	1.475	2.71233	0.543813
Uchl1_NM_011670_cds_2_0_chr5_66676944_f_chr5_66676975	GGCGCTTCGCCGACGTGCTA	309	498	3.8625	6.82192	0.56619
Uchl1_NM_011670_cds_3_0_chr5_66679663_f_chr5_66679754	GATCAACCCGATGGTACCAC	357	234	4.4625	3.20548	1.39215
Uchl1_NM_011670_cds_3_0_chr5_66679663_f_chr5_66679764	CATCGGGTTGATCCACGCAG	261	315	3.2625	4.31507	0.756071
Uchl1_NM_011670_cds_6_0_chr5_66683689_f_chr5_66683734	GACGGCCATCTGTACGAGCT	260	118	3.25	1.61644	2.01059
Uchl3_NM_016723_cds_3_0_chr14_101666512_f_chr14_101666636	CTTGTCTTTGTTGTTCGCAA	129	366	1.6125	5.0137	0.321619
Uchl4_NM_033607_up_50_chr9_64235151_f_chr9_64235324	GGCAGTTTGTTGATGTGTAC	85	56	1.0625	0.767123	1.38504
Uchl5_NM_001159866_cds_10_0_chr1_143806684_f;NM_019562_cds_10_0_chr1_143806684_f_chr1_143806711	GCTCAGGAAACTAAGTGAAG	144	259	1.8	3.54795	0.507336
Uchl5_NM_001159866_cds_2_0_chr1_143786130_f;NM_019562_cds_2_0_chr1_143786130_f_chr1_143786131	AGAAAAATTAACCCATGAAC	151	111	1.8875	1.52055	1.24133
Uck1_NM_011675_cds_3_0_chr2_32258277_r_chr2_32258373	CGAACAGAACCACATCAGCT	347	228	4.3375	3.12329	1.38876
Uck1_NM_011675_cds_4_0_chr2_32258571_r_chr2_32258578	GGGTCACAAAATCATAGGTA	108	116	1.35	1.58904	0.849569
Uck1_NM_011675_cds_4_0_chr2_32258571_r_chr2_32258616	ACCCTGAAAAACATTGTTGA	236	185	2.95	2.53425	1.16405
Uck1_NM_011675_cds_5_0_chr2_32259580_r_chr2_32259664	GGATGACCAACTTGCGCTGC	324	27	4.05	0.369863	10.95
Uck1_NM_011675_cds_6_0_chr2_32259909_r_chr2_32259908	CGGCGGCACCGCTAGTGGCA	53	153	0.6625	2.09589	0.316095
Uck1_NM_011675_cds_6_0_chr2_32259909_r_chr2_32259923	TGCCGCCGCTCACGCCGATG	53	206	0.6625	2.82192	0.234769
Uck1_NM_011675_up_50_chr2_32260106_r_chr2_32260004	CGCTCCGGATATGGCTTCGG	526	865	6.575	11.8493	0.554884
Uck1_NM_011675_up_50_chr2_32260106_r_chr2_32260013	TATGTCCGTCGCTCCGGATA	117	171	1.4625	2.34247	0.624342
Uck2_NM_030724_cds_0_0_chr1_167226382_r_chr1_167226411	CACCCCTTCCCGCAAGAGGC	299	251	3.7375	3.43836	1.087
Uck2_NM_030724_cds_1_0_chr1_167227732_r_chr1_167227746	GCCGATGTGATCATTCCTAG	170	358	2.125	4.90411	0.43331
Uck2_NM_030724_cds_3_0_chr1_167234692_r_chr1_167234691	GATACCCGTCTGTCTCGCCG	98	25	1.225	0.342466	3.577
Uck2_NM_030724_cds_3_0_chr1_167234692_r_chr1_167234758	CCTCCTGGGAATAGAAGGCT	210	122	2.625	1.67123	1.5707
Uck2_NM_030724_cds_6_0_chr1_167284776_r_chr1_167284790	TGCCCCCGCTCACGCCGATC	99	78	1.2375	1.06849	1.15817
Uck2_NM_030724_cds_6_0_chr1_167284776_r_chr1_167284809	CAGGAAGGGCTCGCCGCCGT	1295	2674	16.1875	36.6301	0.441918
Uckl1_NM_026765_cds_13_0_chr2_181574847_r_chr2_181574921	CGTTTGCTTGTGCGAAGCAG	274	212	3.425	2.90411	1.17936
Uckl1_NM_026765_cds_14_0_chr2_181581856_r_chr2_181581860	GCAGAATGAAACGGCGTGCG	199	308	2.4875	4.21918	0.58957
Uckl1_NM_026765_up_50_chr2_181581974_r_chr2_181581937	GCGGCGCTCATTGAGGCCGG	292	356	3.65	4.87671	0.748455
Ucma_NM_001113558_cds_1_0_chr2_4976655_f;NM_001165932_cds_1_0_chr2_4976655_f_chr2_4976664	AGGGGACCAGCGCTTCTGTG	208	418	2.6	5.72603	0.454067
Ucma_NM_001113558_cds_2_0_chr2_4976810_f;NM_001165932_cds_2_0_chr2_4976810_f;NM_026754_cds_1_0_chr2_4976810_f_chr2_4976856	ACCGCTTGCCACGCCTCTTG	1028	573	12.85	7.84932	1.63709
Ucma_NM_001113558_cds_3_0_chr2_4981238_f;NM_026754_cds_2_0_chr2_4981238_f_chr2_4981302	CGAGTTTGAGAACTTCGTGG	53	45	0.6625	0.616438	1.07472
Ucma_NM_001113558_cds_4_0_chr2_4985314_f;NM_001165932_cds_3_0_chr2_4985314_f;NM_026754_cds_3_0_chr2_4985314_f_chr2_4985354	ACAGGCCATCATAATGCCAC	126	103	1.575	1.41096	1.11626
Ucn_NM_021290_cds_0_0_chr5_31138152_r_chr5_31138159	CGCATCATATTCGATTCGGT	250	199	3.125	2.72603	1.14636
Ucn_NM_021290_cds_0_0_chr5_31138152_r_chr5_31138163	GAACCGCATCATATTCGATT	343	443	4.2875	6.06849	0.706518
Ucn_NM_021290_cds_0_0_chr5_31138152_r_chr5_31138366	CCTGGAGTGCGGAATCAGGG	175	295	2.1875	4.0411	0.541314
Ucn_NM_021290_cds_0_0_chr5_31138152_r_chr5_31138384	CCAGGGCTCCATCGCAGATT	145	143	1.8125	1.9589	0.925262
Ucn2_NM_145077_cds_0_0_chr9_108986172_f_chr9_108986384	CATCCAGGGAGAGTATGACA	288	214	3.6	2.93151	1.22804
Ucn2_NM_145077_cds_0_0_chr9_108986172_f_chr9_108986420	CCTGTTCCAGTAAGATCCGT	99	442	1.2375	6.05479	0.204383
Ucn2_NM_145077_cds_0_0_chr9_108986172_f_chr9_108986432	ACTGGAACAGGCTCGTTACA	111	66	1.3875	0.90411	1.53466
Ucn3_NM_031250_cds_0_0_chr13_3941156_r_chr13_3941203	GGCCAAGAATTTGCGAGCCA	196	236	2.45	3.23288	0.757839
Ucn3_NM_031250_cds_0_0_chr13_3941156_r_chr13_3941224	CATCCTCTTCAACATCGACA	104	189	1.3	2.58904	0.502116
Ucn3_NM_031250_cds_0_0_chr13_3941156_r_chr13_3941444	TGCCCACACAAGACCCCTCA	246	198	3.075	2.71233	1.13371
Ucn3_NM_031250_cds_0_0_chr13_3941156_r_chr13_3941561	TCCAGTGTTGTAGAACTTGT	446	477	5.575	6.53425	0.853197
Ucp1_NM_009463_cds_0_0_chr8_83290583_f_chr8_83290692	CTCTACCTGAAGGCGGACTT	189	99	2.3625	1.35616	1.74205
Ucp1_NM_009463_cds_1_0_chr8_83291402_f_chr8_83291557	ACTCTTGGACTGAGTCGTAG	91	115	1.1375	1.57534	0.722065
Ucp1_NM_009463_cds_2_0_chr8_83293888_f_chr8_83293959	CTGACCTTCACGACCTCTGT	197	183	2.4625	2.50685	0.982309
Ucp1_NM_009463_cds_2_0_chr8_83293888_f_chr8_83294007	GGGATCAAACCCCGCTACAC	138	32	1.725	0.438356	3.93516
Ucp1_NM_009463_cds_2_0_chr8_83293888_f_chr8_83294018	CATTGTAGGTCCCCGTGTAG	214	254	2.675	3.47945	0.768799
Ucp1_NM_009463_cds_4_0_chr8_83295169_f_chr8_83295284	TCGCACAGCTTGGTACGCTT	422	156	5.275	2.13699	2.46843
Ucp2_NM_011671_cds_3_0_chr7_100497095_f_chr7_100497139	TACCCAGAACGCCACGGTAC	485	613	6.0625	8.39726	0.721962
Ucp2_NM_011671_cds_3_0_chr7_100497095_f_chr7_100497239	AGCTTTGCCTCCGTCCGCAT	144	241	1.8	3.30137	0.545228
Ucp2_NM_011671_cds_3_0_chr7_100497095_f_chr7_100497246	GTAGAGGCCAATGCGGACGG	245	304	3.0625	4.16438	0.735403
Ucp2_NM_011671_cds_4_0_chr7_100498078_f_chr7_100498142	CCAGCCTACAGATGTGGTAA	304	282	3.8	3.86301	0.983688
Ucp2_NM_011671_cds_4_0_chr7_100498078_f_chr7_100498225	CTCTCGTGCAATGGTCTTGT	221	146	2.7625	2	1.38125
Ucp2_NM_011671_cds_4_0_chr7_100498078_f_chr7_100498226	CTACAAGACCATTGCACGAG	276	109	3.45	1.49315	2.31055
Ucp2_NM_011671_cds_4_0_chr7_100498078_f_chr7_100498231	AGACCATTGCACGAGAGGAA	215	150	2.6875	2.05479	1.30792
Ucp2_NM_011671_utr3_7_0_chr7_100499351_f_chr7_100499598	TGAGCTTGCTTTATGGGTGA	52	71	0.65	0.972603	0.66831
Ucp2_NM_011671_utr3_7_0_chr7_100499351_f_chr7_100499740	CAGCCCCTCTCAGATGTTAC	294	113	3.675	1.54795	2.37412
Ucp2_NM_011671_utr3_7_0_chr7_100499351_f_chr7_100500107	TGAGACATGCTCTGAACCGG	361	274	4.5125	3.75342	1.20224
Ucp2_NM_011671_utr3_7_0_chr7_100499351_f_chr7_100500142	GGGCAGGTCTGACCCATTGA	149	141	1.8625	1.93151	0.964273
Ucp2_NM_011671_utr3_7_0_chr7_100499351_f_chr7_100500144	GCAGGTCTGACCCATTGAAG	163	176	2.0375	2.41096	0.845099
Ucp2_NM_011671_utr3_7_0_chr7_100499351_f_chr7_100500178	CTAGCCAAGATCTAGCCTGT	117	131	1.4625	1.79452	0.814981
Ucp2_NM_011671_utr3_7_0_chr7_100499351_f_chr7_100500193	AACAACAACAACACCCCTAC	66	67	0.825	0.917808	0.898881
Ucp2_NM_011671_utr3_7_0_chr7_100499351_f_chr7_100500642	GAGAGGACATCCTATTGTCT	179	129	2.2375	1.76712	1.26618
Ucp2_NM_011671_utr3_7_0_chr7_100499351_f_chr7_100500659	AGCCATCACTTTAGGCCGAG	134	59	1.675	0.808219	2.07246
Ucp2_NM_011671_utr3_7_0_chr7_100499351_f_chr7_100500748	AAGAGGCCAGGCTGTTCGAT	494	491	6.175	6.72603	0.918075
Ucp2_NM_011671_utr3_7_0_chr7_100499351_f_chr7_100501274	CTCCAGTTCTGTAGAGAGGT	188	312	2.35	4.27397	0.54984
Ucp2_NM_011671_utr3_7_0_chr7_100499351_f_chr7_100501351	GCAGTGAACACTCCACCGTC	463	232	5.7875	3.17808	1.82107
Ucp3_NM_009464_cds_2_0_chr7_100480086_f_chr7_100480107	GCTCAGAGCGTGCAGTACCG	580	341	7.25	4.67123	1.55205
Ucp3_NM_009464_cds_2_0_chr7_100480086_f_chr7_100480179	CCAGCGACCAGTCCGCTGTA	212	123	2.65	1.68493	1.57276
Ucp3_NM_009464_cds_2_0_chr7_100480086_f_chr7_100480179	CCCTACAGCGGACTGGTCGC	67	601	0.8375	8.23288	0.101726
Ucp3_NM_009464_cds_2_0_chr7_100480086_f_chr7_100480225	GTAGAGGCCAATTCGAATGG	57	143	0.7125	1.9589	0.363724
Ucp3_NM_009464_cds_2_0_chr7_100480086_f_chr7_100480257	AAGCAGTTCTACACCCCCAA	316	30	3.95	0.410959	9.61167
Ucp3_NM_009464_cds_3_0_chr7_100480481_f_chr7_100480569	GGCGTATCATGGCTTGAAAT	457	286	5.7125	3.91781	1.45809
Uevld_NM_001040695_cds_10_0_chr7_46955618_r_chr7_46955627	CCCGCACTTCAGATACTCCG	245	703	3.0625	9.63014	0.318012
Uevld_NM_001040695_cds_11_0_chr7_46958391_r_chr7_46958414	GACCATGGAGTTCGACTGTG	98	66	1.225	0.90411	1.35492
Uevld_NM_001040695_cds_7_0_chr7_46947913_r_chr7_46948029	CAGCCCAAATCTGCCATCGT	258	258	3.225	3.53425	0.9125
Uevld_NM_001040695_cds_8_0_chr7_46950828_r_chr7_46950886	GCAAACATGGAAATCTCGGT	452	317	5.65	4.34247	1.3011
Uevld_NM_001040695_cds_9_0_chr7_46955024_r_chr7_46955024	TACAATTCCTGTGATGTATC	185	91	2.3125	1.24658	1.85508
Ufc1_NM_025388_cds_0_0_chr1_171288891_r_chr1_171288922	ACACCCTTCTGGATCAGATC	64	115	0.8	1.57534	0.507826
Ufc1_NM_025388_cds_1_0_chr1_171289171_r_chr1_171289196	GCCAGGAATGTGCCTAAGTT	387	726	4.8375	9.94521	0.486415
Ufc1_NM_025388_cds_3_0_chr1_171289884_r_chr1_171289892	CGATGTCGAACTCATATTTG	199	110	2.4875	1.50685	1.6508
Ufc1_NM_025388_cds_5_0_chr1_171294634_r_chr1_171294671	ACCCACAATTCCCGATCTCG	67	86	0.8375	1.17808	0.710901
Ufc1_NM_025388_cds_5_0_chr1_171294634_r_chr1_171294676	CAATTCCCGATCTCGGGGTC	108	34	1.35	0.465753	2.89853
Ufc1_NM_025388_cds_5_0_chr1_171294634_r_chr1_171294682	CCAACGCCGGACCCCGAGAT	311	281	3.8875	3.84932	1.00992
Ufc1_NM_025388_cds_5_0_chr1_171294634_r_chr1_171294721	CTCAGACACGACCCGCCGAG	183	352	2.2875	4.82192	0.474396
Ufd1l_NM_011672_cds_10_0_chr16_18827636_f_chr16_18827643	CCTAATTACGAATTTAAGCT	264	204	3.3	2.79452	1.18088
Ufd1l_NM_011672_cds_10_0_chr16_18827636_f_chr16_18827678	CATCAGAAATTCACGTCCAT	429	547	5.3625	7.49315	0.715654
Ufd1l_NM_011672_cds_3_0_chr16_18817903_f_chr16_18817942	CATCCGATCTGAATTCTTAT	159	270	1.9875	3.69863	0.537361
Ufd1l_NM_011672_cds_5_0_chr16_18823223_f_chr16_18823242	AACTTCGCCTGTCTGACGAC	71	53	0.8875	0.726027	1.22241
Ufl1_NM_026194_cds_11_0_chr4_25269028_r_chr4_25269135	GTCAGCACTGGCCGCTTACG	656	848	8.2	11.6164	0.705896
Ufl1_NM_026194_cds_13_0_chr4_25275806_r_chr4_25275825	GTCCGCGGATACGTGCTTTA	135	42	1.6875	0.575342	2.93304
Ufl1_NM_026194_cds_13_0_chr4_25275806_r_chr4_25275827	CGCCATAAAGCACGTATCCG	315	275	3.9375	3.76712	1.04523
Ufl1_NM_026194_cds_13_0_chr4_25275806_r_chr4_25275913	CATTAACTCAGCGACTTGGC	64	84	0.8	1.15068	0.695238
Ufl1_NM_026194_cds_13_0_chr4_25275806_r_chr4_25275919	AAGTCGCTGAGTTAATGCCT	84	214	1.05	2.93151	0.358178
Ufl1_NM_026194_cds_17_0_chr4_25280623_r_chr4_25280644	CTCTCATTTCTTTACTGATT	659	614	8.2375	8.41096	0.979377
Ufl1_NM_026194_cds_17_0_chr4_25280623_r_chr4_25280680	ATTCCTTGCCGTCAAGTGTA	56	53	0.7	0.726027	0.964151
Ufm1_NM_026435_cds_4_0_chr3_53863614_r_chr3_53863611	CACACTTTGTACGGCAGCCG	346	94	4.325	1.28767	3.35878
Ufsp1_NM_027356_cds_0_0_chr5_137294790_f_chr5_137294855	CTGCCATGATCCCGCCCGAC	895	891	11.1875	12.2055	0.916597
Ufsp1_NM_027356_cds_0_0_chr5_137294790_f_chr5_137294892	CACTACCTTTACTATCACTA	224	343	2.8	4.69863	0.595918
Ufsp1_NM_027356_cds_0_0_chr5_137294790_f_chr5_137295055	ACGGGAGCCCCGGAATCCGG	162	89	2.025	1.21918	1.66096
Ufsp1_NM_027356_cds_0_0_chr5_137294790_f_chr5_137295061	GATTCCGGGGCTCCCGTAAC	258	233	3.225	3.19178	1.01041
Ufsp1_NM_027356_cds_0_0_chr5_137294790_f_chr5_137295066	CGGGGCTCCCGTAACTGGAT	297	390	3.7125	5.34247	0.694904
Ufsp1_NM_027356_cds_0_0_chr5_137294790_f_chr5_137295102	AGTCTCTGCCTAGAACACTT	182	266	2.275	3.64384	0.624342
Ufsp1_NM_027356_cds_0_0_chr5_137294790_f_chr5_137295129	AAGTGGCATAGGCGCCCTTG	131	241	1.6375	3.30137	0.496006
Ufsp1_NM_027356_cds_0_0_chr5_137294790_f_chr5_137295152	GCCCCGCGGAGTAGGGCTTA	104	689	1.3	9.43836	0.137736
Ufsp2_NM_138668_cds_1_0_chr8_45979232_f_chr8_45979249	AATAAGAGGCGGCTTCGATC	187	642	2.3375	8.79452	0.26579
Ufsp2_NM_138668_cds_2_0_chr8_45980315_f_chr8_45980355	CTGAGGAGAGCTTGGTAGTC	198	83	2.475	1.13699	2.17681
Ufsp2_NM_138668_cds_2_0_chr8_45980315_f_chr8_45980415	TTGCGTCGCTGTTCGGCCAC	425	90	5.3125	1.23288	4.30903
Ufsp2_NM_138668_cds_2_0_chr8_45980315_f_chr8_45980422	CCCGTGTTTGCGTCGCTGTT	393	667	4.9125	9.13699	0.53765
Ufsp2_NM_138668_cds_2_0_chr8_45980315_f_chr8_45980465	GAAGCGCACTACGTTCTTAC	105	183	1.3125	2.50685	0.523566
Ufsp2_NM_138668_cds_4_0_chr8_45983523_f_chr8_45983612	GCAAGCTCATGTTAATGTAG	108	24	1.35	0.328767	4.10625
Ugcg_NM_011673_cds_4_0_chr4_59213865_f_chr4_59213869	CCCAGACACATTAACTGACA	72	92	0.9	1.26027	0.71413
Ugcg_NM_011673_cds_4_0_chr4_59213865_f_chr4_59213870	ACCATGTCAGTTAATGTGTC	191	475	2.3875	6.50685	0.366921
Ugcg_NM_011673_cds_5_0_chr4_59217036_f_chr4_59217103	CGGGGATGTCTTGTTTGATG	191	151	2.3875	2.06849	1.15422
Ugdh_NM_009466_cds_10_0_chr5_65427416_r_chr5_65427443	ACGAGGCAAGGATCAATGCA	68	221	0.85	3.0274	0.280769
Ugdh_NM_009466_cds_10_0_chr5_65427416_r_chr5_65427531	TGCATTGGTGCGGGCTATGT	535	177	6.6875	2.42466	2.75812
Ugdh_NM_009466_cds_8_0_chr5_65423450_r_chr5_65423445	CATACCTGTAAATTCAAGTT	417	202	5.2125	2.76712	1.88373
Ugdh_NM_009466_cds_8_0_chr5_65423450_r_chr5_65423619	CCAACAAAAACATATGGGAT	239	333	2.9875	4.56164	0.654917
Ugdh_NM_009466_cds_8_0_chr5_65423450_r_chr5_65423624	ACACACCAACAAAAACATAT	95	41	1.1875	0.561644	2.11433
Ugdh_NM_009466_utr3_0_0_chr5_65413222_r_chr5_65413527	ATGGGCTGGTTAAAGTTCGC	268	196	3.35	2.68493	1.2477
Uggt2_NM_001081252_cds_33_0_chr14_119086138_r_chr14_119086192	GTACTTATCTGGCTATGGCG	59	46	0.7375	0.630137	1.17038
Uggt2_NM_001081252_cds_37_0_chr14_119095307_r_chr14_119095306	CTGGCAGTTTATAAGCAGAC	196	72	2.45	0.986301	2.48403
Uggt2_NM_001081252_cds_38_0_chr14_119099211_r_chr14_119099237	GGGCCACTTCGCAGTCAAGT	120	169	1.5	2.31507	0.647929
Uggt2_NM_001081252_cds_38_0_chr14_119099211_r_chr14_119099240	CCGCCCACTTGACTGCGAAG	76	63	0.95	0.863014	1.10079
Uggt2_NM_001081252_cds_38_0_chr14_119099211_r_chr14_119099295	GCGCTGTGGCTCGCCCTGCT	223	485	2.7875	6.64384	0.419562
Ugp2_NM_139297_cds_2_0_chr11_21328871_r_chr11_21328890	AATTTAACCAAGGGCACTGT	225	51	2.8125	0.69863	4.02574
Ugp2_NM_139297_cds_4_0_chr11_21330834_r_chr11_21330979	CTCGATACCTTTATAGAAGA	173	80	2.1625	1.09589	1.97328
Ugp2_NM_139297_cds_4_0_chr11_21330834_r_chr11_21331071	CAAAGGATGTGTCTTATTCA	189	205	2.3625	2.80822	0.84128
Ugp2_NM_139297_cds_4_0_chr11_21330834_r_chr11_21331072	GCAAAGGATGTGTCTTATTC	180	507	2.25	6.94521	0.323964
Ugp2_NM_139297_cds_6_0_chr11_21333625_r_chr11_21333634	CTGAACAGTTAGATCCAAAA	98	80	1.225	1.09589	1.11781
Ugt1a1_NM_201645_cds_0_0_chr1_88212002_f_chr1_88212366	GCAGCCAGCTAGGAGCATAC	181	137	2.2625	1.87671	1.20557
Ugt1a1_NM_201645_cds_0_0_chr1_88212002_f_chr1_88212397	GCTGCACAATGCCGAGTTTA	199	242	2.4875	3.31507	0.750362
Ugt1a1_NM_201645_cds_0_0_chr1_88212002_f_chr1_88212558	GGACAATGGGACGGGGCATT	208	239	2.6	3.27397	0.794142
Ugt1a1_NM_201645_cds_0_0_chr1_88212002_f_chr1_88212559	AGGACAATGGGACGGGGCAT	224	53	2.8	0.726027	3.8566
Ugt1a1_NM_201645_cds_0_0_chr1_88212002_f_chr1_88212579	AGACAAACTCTTGGGCACGT	121	82	1.5125	1.12329	1.34649
Ugt1a1_NM_201645_cds_0_0_chr1_88212002_f_chr1_88212625	GCACGTTCTTCACTCGCTGT	1186	1261	14.825	17.274	0.858228
Ugt1a10_NM_201641_cds_0_0_chr1_88055482_f_chr1_88056280	CCCAACATGGTCTTTGTTGG	135	70	1.6875	0.958904	1.75982
Ugt1a10_NM_201641_up_50_chr1_88055361_f_chr1_88055659	CCAGAGGTGAGTTGGCGGCT	766	999	9.575	13.6849	0.699675
Ugt1a2_NM_013701_cds_0_0_chr1_88200637_f_chr1_88200723	AGTGCTGGTGTTACCCATGG	611	475	7.6375	6.50685	1.17376
Ugt1a2_NM_013701_cds_0_0_chr1_88200637_f_chr1_88201221	GGTCAGAAAGCCTTGTGAGT	330	324	4.125	4.43836	0.929398
Ugt1a2_NM_013701_cds_0_0_chr1_88200637_f_chr1_88201364	ATGGCTGAGAACCTCCACTA	94	66	1.175	0.90411	1.29962
Ugt1a2_NM_013701_up_50_chr1_88200561_f_chr1_88200646	GGACTATGTGTGCCCCTTCG	360	370	4.5	5.06849	0.887838
Ugt1a2_NM_013701_up_50_chr1_88200561_f_chr1_88200659	CAGCCCTGAGATTCCTCGAA	547	763	6.8375	10.4521	0.654178
Ugt1a2_NM_013701_up_50_chr1_88200561_f_chr1_88200660	GCAGCCCTGAGATTCCTCGA	731	771	9.1375	10.5616	0.865159
Ugt1a5_NM_201643_cds_0_0_chr1_88166052_f_chr1_88166068	CAGCCCCACTAATCCTTGTA	475	375	5.9375	5.13699	1.15583
Ugt1a5_NM_201643_cds_0_0_chr1_88166052_f_chr1_88166069	GCAGCCCCACTAATCCTTGT	417	146	5.2125	2	2.60625
Ugt1a5_NM_201643_cds_0_0_chr1_88166052_f_chr1_88166487	ACAGATCCCGTGTTTCCCTG	99	133	1.2375	1.82192	0.679229
Ugt1a5_NM_201643_cds_0_0_chr1_88166052_f_chr1_88166511	GCATTGTTGGCCAAGTACTT	196	646	2.45	8.84932	0.276858
Ugt1a5_NM_201643_cds_0_0_chr1_88166052_f_chr1_88166565	GCCTCATATTCTATGCCACA	585	418	7.3125	5.72603	1.27706
Ugt1a5_NM_201643_up_50_chr1_88165962_f_chr1_88166055	GGACTCCGCATGCCCCTACA	88	36	1.1	0.493151	2.23056
Ugt1a5_NM_201643_up_50_chr1_88165962_f_chr1_88166100	TGTGCCCTGCCTTGGACTGA	80	130	1	1.78082	0.561538
Ugt1a6a_NM_145079_cds_1_0_chr1_88138474_f_chr1_88138809	CAGGAACAACATGATTGTCG	106	56	1.325	0.767123	1.72723
Ugt1a6a_NM_145079_cds_1_0_chr1_88138474_f_chr1_88139276	CCAACATGATCTTCCTAGGA	269	79	3.3625	1.08219	3.10712
Ugt1a6b_NM_201410_cds_1_0_chr1_88106942_f_chr1_88107091	TGAACGAGGACATGACATTG	212	237	2.65	3.24658	0.816245
Ugt1a7c_NM_201642_cds_0_0_chr1_88095121_f_chr1_88095228	CCGTCTGCATCGTAAACCAG	105	116	1.3125	1.58904	0.82597
Ugt1a7c_NM_201642_cds_0_0_chr1_88095121_f_chr1_88095758	AAATGCACGCTCCCCCATGT	640	428	8	5.86301	1.36449
Ugt1a7c_NM_201642_cds_0_0_chr1_88095121_f_chr1_88095862	CGTAACAACCAAATGGACAC	208	269	2.6	3.68493	0.705576
Ugt1a7c_NM_201642_cds_0_0_chr1_88095121_f_chr1_88095923	TCCACCAATGTAGATCACAT	146	434	1.825	5.94521	0.30697
Ugt1a9_NM_201644_utr3_4_0_chr1_88218425_f_chr1_88219757	CTGCCTCAAGATATAATTCA	52	88	0.65	1.20548	0.539205
Ugt2a1_NM_053184_cds_2_0_chr5_87462889_r_chr5_87462911	CCAATCAAACAGTCTTGTAT	147	57	1.8375	0.780822	2.35329
Ugt2a1_NM_053184_cds_5_0_chr5_87486029_r_chr5_87486383	AGTCATTGAGGAGTTTCATT	62	59	0.775	0.808219	0.958898
Ugt2a1_NM_053184_cds_5_0_chr5_87486029_r_chr5_87486416	AACTATCTGGACTTTCTATA	214	71	2.675	0.972603	2.75035
Ugt2a1_NM_053184_cds_5_0_chr5_87486029_r_chr5_87486429	GGCCATCTCCTTCAACTATC	391	127	4.8875	1.73973	2.80935
Ugt2a2_NM_001024148_cds_4_0_chr5_87465408_r;NM_053184_cds_4_0_chr5_87465408_r_chr5_87465491	TTGGCTAATGCGAACCTATT	167	98	2.0875	1.34247	1.55497
Ugt2a2_NM_001024148_cds_5_0_chr5_87474390_r_chr5_87474721	ACCATCACACATTTGCTTAT	526	747	6.575	10.2329	0.642537
Ugt2a2_NM_001024148_cds_5_0_chr5_87474390_r_chr5_87475043	CTGGCTGAAATTGTTCTCAG	127	214	1.5875	2.93151	0.54153
Ugt2a3_NM_028094_cds_5_0_chr5_87336443_r_chr5_87336802	GACTTCTTTCTTCAAGTAAC	72	102	0.9	1.39726	0.644118
Ugt2b1_NM_152811_cds_0_0_chr5_86917589_r_chr5_86917788	CAGAAGACAGCTCGGTCCAA	249	158	3.1125	2.16438	1.43805
Ugt2b1_NM_152811_cds_2_0_chr5_86919605_r_chr5_86919627	CCACTTGTAGAGCCGAGTGT	477	549	5.9625	7.52055	0.792828
Ugt2b1_NM_152811_cds_2_0_chr5_86919605_r_chr5_86919639	ACACCTTAGGATCCAACACT	63	70	0.7875	0.958904	0.82125
Ugt2b1_NM_152811_cds_5_0_chr5_86925775_r_chr5_86925865	CCCTTTCTGCAAATGTCATG	53	217	0.6625	2.9726	0.222869
Ugt2b34_NM_153598_cds_3_0_chr5_86901154_r_chr5_86901172	AAGGCCTGCTGCAATCACAT	306	535	3.825	7.32877	0.521916
Ugt2b34_NM_153598_cds_4_0_chr5_86904257_r_chr5_86904341	TATGGCTCATTAGGACCTAC	380	174	4.75	2.38356	1.99282
Ugt2b34_NM_153598_cds_5_0_chr5_86906191_r_chr5_86906426	CTCAGCCAGCAGATCACCGC	138	529	1.725	7.24658	0.238043
Ugt2b34_NM_153598_cds_5_0_chr5_86906191_r_chr5_86906653	ATACTCCTTATCTGAGTTAG	145	267	1.8125	3.65753	0.495552
Ugt2b34_NM_153598_up_50_chr5_86906938_r_chr5_86906767	CCTTCTTCAGAAGCTCGTCT	341	67	4.2625	0.917808	4.64422
Ugt2b35_NM_172881_cds_0_0_chr5_87000892_f_chr5_87001088	CTTAAGGCCCGGCGAATATT	113	403	1.4125	5.52055	0.255862
Ugt2b35_NM_172881_cds_0_0_chr5_87000892_f_chr5_87001563	ATTCCTTCTCTGTAAATGTC	87	66	1.0875	0.90411	1.20284
Ugt2b35_NM_172881_cds_2_0_chr5_87004843_f_chr5_87004934	AAGGGCCCAAGAAATTGCGT	125	95	1.5625	1.30137	1.20066
Ugt2b37_NM_053215_cds_1_0_chr5_87242273_r_chr5_87242423	GTCTATGAGGCAATCTATCA	181	103	2.2625	1.41096	1.60352
Ugt2b37_NM_053215_cds_1_0_chr5_87242273_r_chr5_87242431	GATTGCCTCATAGACACTGT	196	87	2.45	1.19178	2.05575
Ugt2b37_NM_053215_cds_5_0_chr5_87254047_r_chr5_87254169	TATGTGCCTGTTATTCTGTC	387	376	4.8375	5.15068	0.939195
Ugt2b38_NM_133894_cds_0_0_chr5_87410208_r_chr5_87410429	GGGGCTTCGTAGGCTGGTCG	144	105	1.8	1.43836	1.25143
Ugt2b38_NM_133894_cds_1_0_chr5_87411719_r_chr5_87411810	ACATGATAATATTGCCCATA	316	73	3.95	1	3.95
Ugt2b38_NM_133894_cds_3_0_chr5_87420430_r_chr5_87420448	AAGGGCCCATGCAATTGTGT	194	101	2.425	1.38356	1.75272
Ugt2b38_NM_133894_cds_3_0_chr5_87420430_r_chr5_87420453	AAAAGCCAACACAATTGCAT	94	97	1.175	1.32877	0.884278
Ugt2b5_NM_009467_cds_0_0_chr5_87125213_r_chr5_87125263	ACAAGAGGCACTTTACACTA	206	29	2.575	0.39726	6.4819
Ugt2b5_NM_009467_cds_3_0_chr5_87136094_r_chr5_87136112	AAGGGCCCATGCAATTGCGT	101	94	1.2625	1.28767	0.980452
Ugt2b5_NM_009467_cds_4_0_chr5_87137204_r_chr5_87137321	GCCCATTGTCTCAACTAAGG	78	63	0.975	0.863014	1.12976
Ugt3a1_NM_207216_cds_1_0_chr15_9284075_f_chr15_9284100	CTTGCAGAATTTGCGACACA	107	184	1.3375	2.52055	0.530639
Ugt3a1_NM_207216_cds_3_0_chr15_9306075_f_chr15_9306305	ATACACTGGAGCATATGACA	61	166	0.7625	2.27397	0.335316
Ugt3a1_NM_207216_cds_5_0_chr15_9311749_f_chr15_9311776	TACACTGTTCATCCCCCCAT	369	106	4.6125	1.45205	3.17653
Ugt3a1_NM_207216_cds_6_0_chr15_9314209_f_chr15_9314229	GGATTGCCTGATAACCTTGG	204	88	2.55	1.20548	2.11534
Ugt3a1_NM_207216_cds_6_0_chr15_9314209_f_chr15_9314232	GTGGGATTGCCTGATAACCT	50	22	0.625	0.30137	2.07386
Ugt3a2_NM_144845_cds_0_0_chr15_9335695_f_chr15_9335693	AGATGGCAGCACATCGGCGT	460	549	5.75	7.52055	0.764572
Ugt3a2_NM_144845_cds_2_0_chr15_9351100_f_chr15_9351193	CAGAAGAAATAACTTATGGC	147	128	1.8375	1.75342	1.04795
Ugt8a_NM_011674_cds_4_0_chr3_125914638_r_chr3_125914994	CATACTTAACGCCTAAAAGA	190	44	2.375	0.60274	3.94034
Ugt8a_NM_011674_cds_4_0_chr3_125914638_r_chr3_125914995	ATACTTAACGCCTAAAAGAT	284	150	3.55	2.05479	1.72767
Ugt8a_NM_011674_cds_4_0_chr3_125914638_r_chr3_125915039	CATTGGGGTCAACCAGTAGC	143	104	1.7875	1.42466	1.25469
Ugt8a_NM_011674_cds_4_0_chr3_125914638_r_chr3_125915150	GAGATTGACAGCAGTTGAAC	120	226	1.5	3.09589	0.484513
Ugt8a_NM_011674_cds_4_0_chr3_125914638_r_chr3_125915249	GGAGGCTGTAGTGATTAGAT	198	77	2.475	1.05479	2.34643
Ugt8a_NM_011674_cds_4_0_chr3_125914638_r_chr3_125915250	GAGGCTGTAGTGATTAGATG	209	101	2.6125	1.38356	1.88824
Ugt8a_NM_011674_cds_4_0_chr3_125914638_r_chr3_125915291	AGAGGAGGAGCACGGTGTGA	124	72	1.55	0.986301	1.57153
Ugt8a_NM_011674_cds_4_0_chr3_125914638_r_chr3_125915307	GTGATGGCCTCTCTCGTGCA	838	400	10.475	5.47945	1.91169
Uhmk1_NM_010633_cds_0_0_chr1_170199867_r_chr1_170199939	TGACTGGGAGGATGTTTGAC	360	336	4.5	4.60274	0.977679
Uhmk1_NM_010633_cds_0_0_chr1_170199867_r_chr1_170199955	GCTGCTCAGAAGTTGCTGAC	259	615	3.2375	8.42466	0.384289
Uhmk1_NM_010633_cds_4_0_chr1_170208655_r_chr1_170208693	GGCATTCACCACTGCTTTAC	503	432	6.2875	5.91781	1.06247
Uhmk1_NM_010633_up_50_chr1_170215394_r_chr1_170215115	GCACCGCACCCGGTACACCG	307	435	3.8375	5.9589	0.643994
Uhmk1_NM_010633_up_50_chr1_170215394_r_chr1_170215124	GCTCGTCGGCCTCGGTGTAC	567	1098	7.0875	15.0411	0.471209
Uhrf1_NM_001111078_cds_2_0_chr17_56309337_f;NM_001111079_cds_2_0_chr17_56309337_f;NM_001111080_cds_2_0_chr17_56309337_f;NM_010931_cds_2_0_chr17_56309337_f_chr17_56309375	GCAGCTGGATTGTGTCATTG	73	199	0.9125	2.72603	0.334736
Uhrf1_NM_001111078_cds_2_0_chr17_56309337_f;NM_001111079_cds_2_0_chr17_56309337_f;NM_001111080_cds_2_0_chr17_56309337_f;NM_010931_cds_2_0_chr17_56309337_f_chr17_56309420	GCCTCTCAGTACAAAAGAAC	75	104	0.9375	1.42466	0.658053
Uhrf1_NM_001111078_cds_2_0_chr17_56309337_f;NM_001111079_cds_2_0_chr17_56309337_f;NM_001111080_cds_2_0_chr17_56309337_f;NM_010931_cds_2_0_chr17_56309337_f_chr17_56309506	AGCTGCCCCTTCACCATGCG	187	183	2.3375	2.50685	0.932445
Uhrf1bp1_NM_001080769_cds_1_0_chr17_27876663_f_chr17_27876761	ATGTTCTGGAATTGCCTACC	152	224	1.9	3.06849	0.619196
Uhrf1bp1_NM_001080769_cds_2_0_chr17_27876924_f_chr17_27876941	GAAGACACACCCGATCTGCT	825	628	10.3125	8.60274	1.19875
Uhrf1bp1_NM_001080769_cds_3_0_chr17_27877322_f_chr17_27877373	GCGATAGGAGACTGCCCGTT	317	338	3.9625	4.63014	0.855806
Uhrf1bp1_NM_001080769_cds_3_0_chr17_27877322_f_chr17_27877374	GGCGATAGGAGACTGCCCGT	489	538	6.1125	7.36986	0.829391
Uhrf1bp1_NM_001080769_cds_4_0_chr17_27879224_f_chr17_27879387	CGCATCACTGATCCCCGCCG	416	523	5.2	7.16438	0.725813
Uhrf1bp1_NM_001080769_cds_5_0_chr17_27879651_f_chr17_27879754	TATCTGGATGCGGCCTTGGT	226	248	2.825	3.39726	0.831552
Uhrf1bp1_NM_001080769_cds_7_0_chr17_27881429_f_chr17_27881466	CTGGCTGCCACCGAATGCCT	261	44	3.2625	0.60274	5.41278
Uhrf1bp1l_NM_029166_cds_3_0_chr10_89775939_f_chr10_89775975	GAAGAGCCACGAGCCCCTAA	295	1178	3.6875	16.137	0.228512
Uhrf1bp1l_NM_029166_cds_3_0_chr10_89775939_f_chr10_89775989	CAATCGGTGACGGACCGTTA	96	230	1.2	3.15068	0.38087
Uhrf1bp1l_NM_029166_cds_3_0_chr10_89775939_f_chr10_89775990	GCAATCGGTGACGGACCGTT	327	225	4.0875	3.08219	1.32617
Uhrf1bp1l_NM_029166_cds_4_0_chr10_89779835_f_chr10_89779978	ACGGAGACCTGAGATTTACT	384	194	4.8	2.65753	1.80619
Uhrf1bp1l_NM_029166_cds_6_0_chr10_89782570_f_chr10_89782691	TAGAGAAATCAACGGAGCAA	417	520	5.2125	7.12329	0.731755
Uhrf2_NM_144873_cds_0_0_chr19_30030779_f_chr19_30030902	TGCCAGCGCCTGTTCTACCG	1273	1031	15.9125	14.1233	1.12669
Uhrf2_NM_144873_cds_0_0_chr19_30030779_f_chr19_30030910	CCTGCTTGCCCCGGTAGAAC	90	177	1.125	2.42466	0.463983
Uhrf2_NM_144873_cds_1_0_chr19_30039064_f_chr19_30039276	CCCTGGCTTTGGACTATATA	745	566	9.3125	7.75342	1.20108
Uhrf2_NM_144873_cds_5_0_chr19_30075084_f_chr19_30075190	GCTGTGTGACGAGTGCAATA	93	228	1.1625	3.12329	0.372204
Uhrf2_NM_144873_up_50_chr19_30030463_f_chr19_30030798	GCGCGTCTGGGAGCCGTCGA	693	990	8.6625	13.5616	0.63875
Uimc1_NM_011307_cds_13_0_chr13_55093127_r_chr13_55093121	ACTGACCTCTCCATCGCTAT	167	28	2.0875	0.383562	5.44241
Uimc1_NM_011307_cds_13_0_chr13_55093127_r_chr13_55093126	GATATCCGATAGCGATGGAG	#N/A	29	#N/A	0.39726	#N/A
Uimc1_NM_011307_cds_9_0_chr13_55075258_r_chr13_55075558	TAACTGGCAGAGAATGACAT	310	404	3.875	5.53425	0.700186
Uimc1_NM_011307_cds_9_0_chr13_55075258_r_chr13_55075624	GGGGCACTGTGCACTACTAC	355	142	4.4375	1.94521	2.28125
Uimc1_NM_011307_cds_9_0_chr13_55075258_r_chr13_55075693	AGGGTAGGGGGGACACGTCT	76	134	0.95	1.83562	0.517537
Ulbp1_NM_029975_cds_1_0_chr10_7446418_r_chr10_7446428	ACAGGTGACTTCAACTTCCG	81	60	1.0125	0.821918	1.23188
Ulbp1_NM_029975_cds_3_0_chr10_7456340_r_chr10_7456467	CTCGAATTCATGATCCAGTT	72	61	0.9	0.835616	1.07705
Ulbp1_NM_029975_cds_3_0_chr10_7456340_r_chr10_7456531	TACGCCATTGTTAGCCTCAA	414	292	5.175	4	1.29375
Ulbp1_NM_029975_up_50_chr10_7473478_r_chr10_7473317	GGAGCTGACTGCCAGTAACA	150	164	1.875	2.24658	0.834604
Ulk1_NM_009469_cds_20_0_chr5_110795732_r_chr5_110795791	CAGCCTTTCCATCGTAGTGC	133	125	1.6625	1.71233	0.9709
Ulk1_NM_009469_cds_21_0_chr5_110796156_r_chr5_110796210	CAGCTGACTTTGGATTCGCT	815	786	10.1875	10.7671	0.946167
Ulk1_NM_009469_cds_22_0_chr5_110796327_r_chr5_110796326	AGCAACATCCGAGTCAAGAT	532	471	6.65	6.45205	1.03068
Ulk1_NM_009469_cds_22_0_chr5_110796327_r_chr5_110796365	ATCCTGCTGTCCAACCCTGG	178	718	2.225	9.83562	0.226219
Ulk1_NM_009469_cds_22_0_chr5_110796327_r_chr5_110796441	TGGCGCCAGCGATCTGCTGT	202	77	2.525	1.05479	2.39383
Ulk1_NM_009469_cds_24_0_chr5_110799124_r_chr5_110799132	AATGGCTAATTCTGTCTACC	250	103	3.125	1.41096	2.21481
Ulk1_NM_009469_cds_27_0_chr5_110809614_r_chr5_110809643	CGAAGGCGCCGTGTCCAATC	235	117	2.9375	1.60274	1.8328
Ulk1_NM_009469_cds_27_0_chr5_110809614_r_chr5_110809667	CAAGTTCGAGTTCTCTCGCA	212	88	2.65	1.20548	2.1983
Ulk2_NM_013881_cds_20_0_chr11_61833413_r_chr11_61833429	ACAATGGCAGCGACACTGTG	370	595	4.625	8.15068	0.567437
Ulk2_NM_013881_cds_20_0_chr11_61833413_r_chr11_61833442	CTGCCATTGTGTTACTATGT	506	424	6.325	5.80822	1.08897
Ulk2_NM_013881_cds_21_0_chr11_61834780_r_chr11_61834935	TCACTCAGAGTTCCTTTAGC	422	510	5.275	6.9863	0.755049
Ulk2_NM_013881_cds_26_0_chr11_61854487_r_chr11_61854524	AAGCGGGACCTCGTGGGACA	961	596	12.0125	8.16438	1.47133
Ulk2_NM_013881_cds_26_0_chr11_61854487_r_chr11_61854541	GCGACTTCGAGTACTGCAAG	170	120	2.125	1.64384	1.29271
Ulk3_NM_027895_cds_1_0_chr9_57590324_f_chr9_57590318	ACTTCCCGAGTATCCTTCTG	131	127	1.6375	1.73973	0.94124
Ulk3_NM_027895_cds_1_0_chr9_57590324_f_chr9_57590359	GGCCAAGAAGAGTCTCAACA	193	137	2.4125	1.87671	1.28549
Ulk3_NM_027895_cds_1_0_chr9_57590324_f_chr9_57590436	GTCTTTCAGCTGCACGATAT	319	828	3.9875	11.3425	0.351555
Ulk3_NM_027895_cds_2_0_chr9_57590661_f_chr9_57590711	GGGTATGAATGAAGCGAGAC	491	595	6.1375	8.15068	0.753004
Ulk3_NM_027895_up_50_chr9_57589402_f_chr9_57589629	CACTGCCCAGGCGCTCGGTA	554	276	6.925	3.78082	1.83161
Ulk4_NM_177589_cds_31_0_chr9_121262568_r_chr9_121262633	GCGGCTCCGGAAATCGTGAA	115	281	1.4375	3.84932	0.373443
Ulk4_NM_177589_cds_33_0_chr9_121266208_r_chr9_121266244	CAGGGCTGCACCATCTCCAC	162	46	2.025	0.630137	3.21359
Ulk4_NM_177589_cds_35_0_chr9_121272873_r_chr9_121272948	GCAGGACTGTCGTATATAAG	163	116	2.0375	1.58904	1.28222
