## Supplemental Table 6 for "High throughput CRISPR screening identifies genes involved in macrophage viability and inflammatory pathways" (part 13 of 13)

### Sheet: data (continued)
		raw counts		normalized counts		ratio
Umod_NM_001278605_cds_8_0_chr7_119476674_r;NM_009470_cds_8_0_chr7_119476674_r_chr7_119476863	GCCCGTCCTGCGATGCAACA	351	410	4.3875	5.61644	0.781189
Umod_NM_001278605_cds_8_0_chr7_119476674_r;NM_009470_cds_8_0_chr7_119476674_r_chr7_119476870	GCATCGCAGGACGGGCACAC	673	219	8.4125	3	2.80417
Umod_NM_001278605_cds_8_0_chr7_119476674_r;NM_009470_cds_8_0_chr7_119476674_r_chr7_119476919	CACGGCTGGTACCGGTTCAC	318	197	3.975	2.69863	1.47297
Umod_NM_001278605_cds_8_0_chr7_119476674_r;NM_009470_cds_8_0_chr7_119476674_r_chr7_119476936	GCCGTGCAGACCCGCGTCAC	261	213	3.2625	2.91781	1.11813
Umod_NM_001278605_cds_8_0_chr7_119476674_r;NM_009470_cds_8_0_chr7_119476674_r_chr7_119477000	AGGGTCTCATATGTATTGCA	149	219	1.8625	3	0.620833
Umod_NM_001278605_cds_8_0_chr7_119476674_r;NM_009470_cds_8_0_chr7_119476674_r_chr7_119477175	GCTCAGTAACTGTCATGCCC	50	169	0.625	2.31507	0.26997
Umod_NM_001278605_cds_8_0_chr7_119476674_r;NM_009470_cds_8_0_chr7_119476674_r_chr7_119477308	GGAGCAGTTGTGAGTCCATG	262	61	3.275	0.835616	3.91926
Umod_NM_001278605_cds_8_0_chr7_119476674_r;NM_009470_cds_8_0_chr7_119476674_r_chr7_119477362	AGACCGGCTTCACTGGTGAT	685	613	8.5625	8.39726	1.01968
Umod_NM_001278605_cds_8_0_chr7_119476674_r;NM_009470_cds_8_0_chr7_119476674_r_chr7_119477401	GACCACACCATCCACCGTGC	330	277	4.125	3.79452	1.08709
Umodl1_NM_177465_cds_0_0_chr17_30954748_f_chr17_30954805	AGCCAGGCCAGTGGCTTTAC	210	176	2.625	2.41096	1.08878
Umodl1_NM_177465_cds_1_0_chr17_30959131_f_chr17_30959279	CCGGACCCAGTACCTAGCGA	107	151	1.3375	2.06849	0.646606
Umodl1_NM_177465_cds_1_0_chr17_30959131_f_chr17_30959284	GACATCCATCGCTAGGTACT	156	193	1.95	2.64384	0.737565
Umodl1_NM_177465_cds_1_0_chr17_30959131_f_chr17_30959285	GGACATCCATCGCTAGGTAC	259	108	3.2375	1.47945	2.18831
Umodl1_NM_177465_cds_4_0_chr17_30971784_f_chr17_30971903	AGCCAATGTCTCCGTCATGT	417	345	5.2125	4.72603	1.10293
Umodl1_NM_177465_cds_4_0_chr17_30971784_f_chr17_30971914	CACCATGTCATCCAACATGA	171	254	2.1375	3.47945	0.614321
Umodl1_NM_177465_cds_6_0_chr17_30980347_f_chr17_30980352	GCCACGAAATCTCGGATTGG	301	543	3.7625	7.43836	0.505824
Umodl1_NM_177465_cds_6_0_chr17_30980347_f_chr17_30980355	AGTGCCACGAAATCTCGGAT	519	258	6.4875	3.53425	1.83561
Umodl1_NM_177465_cds_6_0_chr17_30980347_f_chr17_30980471	ACTCAGAAGCGCTTGGACAA	82	45	1.025	0.616438	1.66278
Umps_NM_009471_cds_5_0_chr16_33966826_r_chr16_33966857	CCCCGCAGGTCGATGTAGAC	376	36	4.7	0.493151	9.53056
Unc119_NM_011676_cds_0_0_chr11_78343567_f_chr11_78343741	AGCACATCCTCCGGCCCGAT	334	143	4.175	1.9589	2.13129
Unc119_NM_011676_cds_4_0_chr11_78348531_f_chr11_78348561	GAAGTAGAAGCTGTCAGACT	92	280	1.15	3.83562	0.299821
Unc119b_NM_175352_cds_2_0_chr5_115127302_r_chr5_115127375	GGAGGAGGAGAGCGTCGACG	1080	1112	13.5	15.2329	0.886241
Unc119b_NM_175352_cds_3_0_chr5_115130467_r_chr5_115130462	CCCACCTGAGATGCACGGCT	476	259	5.95	3.54795	1.67703
Unc119b_NM_175352_cds_4_0_chr5_115134667_r_chr5_115134677	AGCACGTCCTACGCCTCAAC	235	328	2.9375	4.49315	0.653773
Unc119b_NM_175352_up_50_chr5_115134976_r_chr5_115134754	AGCCGTCGTCGGGCGTGTGT	169	268	2.1125	3.67123	0.57542
Unc119b_NM_175352_up_50_chr5_115134976_r_chr5_115134787	GTCGCGCCTTGAGCCGGTTC	750	301	9.375	4.12329	2.27367
Unc119b_NM_175352_up_50_chr5_115134976_r_chr5_115134863	CGACTGCGGGTTCGCAGGCT	162	46	2.025	0.630137	3.21359
Unc119b_NM_175352_up_50_chr5_115134976_r_chr5_115134868	GGCTGCGACTGCGGGTTCGC	477	228	5.9625	3.12329	1.90905
Unc13a_NM_001029873_cds_34_0_chr8_71661819_r_chr8_71661827	AACTGGAATTACTTTGGCTG	302	114	3.775	1.56164	2.41732
Unc13a_NM_001029873_cds_34_0_chr8_71661819_r_chr8_71661828	CAACTGGAATTACTTTGGCT	684	735	8.55	10.0685	0.849184
Unc13a_NM_001029873_cds_36_0_chr8_71662855_r_chr8_71662899	TGAGGAGGAGGCACGCTACT	165	98	2.0625	1.34247	1.53635
Unc13a_NM_001029873_cds_37_0_chr8_71663163_r_chr8_71663162	GCTCATTTCGAGCTGCCGTT	182	66	2.275	0.90411	2.51629
Unc13a_NM_001029873_cds_37_0_chr8_71663163_r_chr8_71663188	CAGGAGGATGCGATGGAAGG	125	70	1.5625	0.958904	1.62946
Unc13a_NM_001029873_cds_38_0_chr8_71664159_r_chr8_71664180	GTACTGTGTGGATCCCGCTG	81	184	1.0125	2.52055	0.401698
Unc13a_NM_001029873_cds_38_0_chr8_71664159_r_chr8_71664206	GGGTCTCATCTGGGACACGA	91	126	1.1375	1.72603	0.659028
Unc13b_NM_001081413_cds_2_0_chr4_43091228_f;NM_021468_cds_2_0_chr4_43091228_f_chr4_43091272	AGCACAACTGTAGCAGTTCG	432	182	5.4	2.49315	2.16593
Unc13b_NM_001081413_cds_3_0_chr4_43095746_f;NM_021468_cds_3_0_chr4_43095746_f_chr4_43095746	TGAGATCAGTCGTCTGGACC	84	122	1.05	1.67123	0.628279
Unc13b_NM_001081413_cds_3_0_chr4_43095746_f;NM_021468_cds_3_0_chr4_43095746_f_chr4_43095758	TCTGGACCTGGGCCTAAGTG	75	176	0.9375	2.41096	0.388849
Unc13b_NM_001081413_cds_3_0_chr4_43095746_f;NM_021468_cds_3_0_chr4_43095746_f_chr4_43095836	ACTGAAGACAATCCGTCAGT	197	80	2.4625	1.09589	2.24703
Unc13b_NM_001081413_cds_4_0_chr4_43096899_f;NM_021468_cds_4_0_chr4_43096899_f_chr4_43096907	CGGGGAGTGGTCTACACTGG	54	316	0.675	4.32877	0.155934
Unc13b_NM_001081413_cds_5_0_chr4_43101801_f;NM_021468_cds_5_0_chr4_43101801_f_chr4_43101820	CAGATATTGGACCTACAAAT	248	243	3.1	3.32877	0.931276
Unc13b_NM_001081413_cds_5_0_chr4_43101801_f;NM_021468_cds_5_0_chr4_43101801_f_chr4_43101838	ATTGGAGCAAATCAATGCCT	169	146	2.1125	2	1.05625
Unc13b_NM_001081413_cds_7_0_chr4_43161443_f;NM_021468_cds_7_0_chr4_43161443_f_chr4_43161438	CTTAGGTCACTGGACCTATT	106	227	1.325	3.10959	0.426101
Unc13b_NM_001081413_cds_7_0_chr4_43161443_f;NM_021468_cds_7_0_chr4_43161443_f_chr4_43161443	GTCACTGGACCTATTTGGGC	69	415	0.8625	5.68493	0.151717
Unc13b_NM_001081413_cds_7_0_chr4_43161443_f;NM_021468_cds_7_0_chr4_43161443_f_chr4_43161444	TCACTGGACCTATTTGGGCT	209	337	2.6125	4.61644	0.565912
Unc13b_NM_001081413_utr3_39_0_chr4_43263586_f_chr4_43263772	AGCACCACAGACTACTTGTT	354	302	4.425	4.13699	1.06962
Unc13b_NM_001081413_utr3_39_0_chr4_43263586_f_chr4_43263773	TAGCACCACAGACTACTTGT	157	274	1.9625	3.75342	0.522856
Unc13b_NM_001081413_utr3_39_0_chr4_43263586_f_chr4_43264462	AGCCGGAAGGTTGTGACCAT	102	330	1.275	4.52055	0.282045
Unc13b_NM_001081413_utr3_39_0_chr4_43263586_f_chr4_43264548	TTATGCTTGGCCAATCCGTG	#N/A	22	#N/A	0.30137	#N/A
Unc13b_NM_001081413_utr3_39_0_chr4_43263586_f_chr4_43264593	CCTCTGTATGCATTGGATGG	554	374	6.925	5.12329	1.35167
Unc13b_NM_001081413_utr3_39_0_chr4_43263586_f_chr4_43264640	CAGAAACAAACCCTTTCAGC	560	116	7	1.58904	4.40517
Unc13b_NM_001081413_utr3_39_0_chr4_43263586_f_chr4_43264716	AGCAATTTCAGGCTACTATC	159	218	1.9875	2.9863	0.665539
Unc13c_NM_001081153_cds_30_0_chr9_73930597_r_chr9_73933041	ACCCTCCACACCTTAAAACT	372	351	4.65	4.80822	0.967094
Unc13c_NM_001081153_cds_30_0_chr9_73930597_r_chr9_73933105	TCGAGCTCTTCCTGTTACGT	426	292	5.325	4	1.33125
Unc13c_NM_001081153_cds_30_0_chr9_73930597_r_chr9_73933243	TGTTGGTCACGGCTGTTTGC	462	43	5.775	0.589041	9.80407
Unc13c_NM_001081153_cds_30_0_chr9_73930597_r_chr9_73933250	CACGGCTGTTTGCAGGCCAT	324	369	4.05	5.05479	0.80122
Unc13c_NM_001081153_up_50_chr9_73933568_r_chr9_73933390	TCAGGGCATTTGACAATTTA	136	197	1.7	2.69863	0.629949
Unc13c_NM_001081153_up_50_chr9_73933568_r_chr9_73933392	AGGGCATTTGACAATTTAGG	364	67	4.55	0.917808	4.95746
Unc13d_NM_001009573_cds_26_0_chr11_116075705_r_chr11_116075721	CCCAGACGGGATTAAGTGTC	194	43	2.425	0.589041	4.11686
Unc13d_NM_001009573_cds_26_0_chr11_116075705_r_chr11_116075721	CCAGACACTTAATCCCGTCT	394	850	4.925	11.6438	0.422971
Unc13d_NM_001009573_cds_26_0_chr11_116075705_r_chr11_116075722	GCCAGACACTTAATCCCGTC	79	373	0.9875	5.10959	0.193264
Unc13d_NM_001009573_cds_26_0_chr11_116075705_r_chr11_116075743	GCTCTTGACTTGGGTGCGAT	84	106	1.05	1.45205	0.723113
Unc13d_NM_001009573_cds_26_0_chr11_116075705_r_chr11_116075793	CCACTGCCTTCTGCCGACGT	594	639	7.425	8.75342	0.848239
Unc13d_NM_001009573_cds_26_0_chr11_116075705_r_chr11_116075794	CACTGCCTTCTGCCGACGTC	83	214	1.0375	2.93151	0.353914
Unc13d_NM_001009573_cds_26_0_chr11_116075705_r_chr11_116075806	GCAGCCCTGTGTCCCGACGT	1219	1284	15.2375	17.589	0.866306
Unc45a_NM_133952_cds_13_0_chr7_80334695_r_chr7_80334695	CAAAGAAGGTGCTATTATCG	385	468	4.8125	6.41096	0.750668
Unc45a_NM_133952_cds_14_0_chr7_80336306_r_chr7_80336300	ACGTACCCGCGACTGGTGCT	470	812	5.875	11.1233	0.528171
Unc45a_NM_133952_cds_17_0_chr7_80339314_r_chr7_80339309	AATCAGAGGCGTCTAAAGGT	106	51	1.325	0.69863	1.89657
Unc45a_NM_133952_cds_17_0_chr7_80339314_r_chr7_80339313	GCAGAATCAGAGGCGTCTAA	209	124	2.6125	1.69863	1.538
Unc45b_NM_178680_cds_11_0_chr11_82928932_f_chr11_82928946	CCGCCATAGACACCCGGACG	717	1993	8.9625	27.3014	0.32828
Unc45b_NM_178680_cds_11_0_chr11_82928932_f_chr11_82928949	GCGCCGCGTCCGGGTGTCTA	334	465	4.175	6.36986	0.65543
Unc45b_NM_178680_cds_6_0_chr11_82917729_f_chr11_82917880	AGGAGGCCTTGGTTCTAGGT	330	267	4.125	3.65753	1.12781
Unc45b_NM_178680_cds_9_0_chr11_82925887_f_chr11_82925932	GCAAGATGCCGGACACCGTC	147	174	1.8375	2.38356	0.770905
Unc45b_NM_178680_cds_9_0_chr11_82925887_f_chr11_82926114	CTTAAGAAGTGTCACTCCGT	78	145	0.975	1.9863	0.490862
Unc50_NM_026123_cds_1_0_chr1_37431297_f_chr1_37431554	CACAGAGCCAGATACTTAAG	177	209	2.2125	2.86301	0.772787
Unc5a_NM_153131_cds_1_0_chr13_54990880_f_chr13_54991031	CTTCAAGTGCAACGGGGAAT	545	101	6.8125	1.38356	4.92389
Unc5a_NM_153131_cds_2_0_chr13_54995797_f_chr13_54995812	AGGTCCGGATCAACGTATCA	108	225	1.35	3.08219	0.438
Unc5a_NM_153131_cds_3_0_chr13_54996160_f_chr13_54996237	GCTGGGGGGATTCCTTCCGG	263	139	3.2875	1.90411	1.72653
Unc5a_NM_153131_cds_4_0_chr13_54996404_f_chr13_54996442	TGATGTACACATTGGGGTCG	416	151	5.2	2.06849	2.51391
Unc5a_NM_153131_cds_4_0_chr13_54996404_f_chr13_54996499	TGTAGTTGGCAGTGTCGGCC	274	30	3.425	0.410959	8.33417
Unc5a_NM_153131_cds_4_0_chr13_54996404_f_chr13_54996546	CGCAGAGGCGCTTCGGCGAC	247	82	3.0875	1.12329	2.74863
Unc5a_NM_153131_up_50_chr13_54949382_f_chr13_54949710	ACTGCCTGGCTTCGTGGTTC	259	274	3.2375	3.75342	0.862546
Unc5b_NM_029770_cds_12_0_chr10_60778784_r_chr10_60778783	ACGGCCACAGTCATCGTCTA	1042	783	13.025	10.726	1.21434
Unc5b_NM_029770_cds_13_0_chr10_60779668_r_chr10_60779712	GGAGGTACCCTTGGATCATG	161	347	2.0125	4.75342	0.423379
Unc5b_NM_029770_cds_14_0_chr10_60780095_r_chr10_60780090	CGTACAGGCAATGCGGATGT	98	32	1.225	0.438356	2.79453
Unc5b_NM_029770_cds_14_0_chr10_60780095_r_chr10_60780201	AGGTGCAGATCGAGGTGTCA	152	227	1.9	3.10959	0.611013
Unc5b_NM_029770_cds_14_0_chr10_60780095_r_chr10_60780220	ACCTCTCGCACCCGCAAGCC	107	229	1.3375	3.13699	0.426365
Unc5b_NM_029770_cds_15_0_chr10_60783058_r_chr10_60783205	GCAGCTGCCGTACTTCCTAT	378	201	4.725	2.75342	1.71604
Unc5b_NM_029770_cds_15_0_chr10_60783058_r_chr10_60783266	GCCAGCAGAGTCAACGCCTG	147	316	1.8375	4.32877	0.424486
Unc5c_NM_009472_cds_1_0_chr3_141677987_f_chr3_141678048	ACACTTCCTCATTGAGCCCG	250	55	3.125	0.753425	4.14773
Unc5c_NM_009472_cds_2_0_chr3_141714644_f_chr3_141714723	CTGAGCTCCAGGCCACACAC	100	132	1.25	1.80822	0.691288
Unc5c_NM_009472_cds_2_0_chr3_141714644_f_chr3_141714743	CAGCAGGCACTACGAAGAGT	156	284	1.95	3.89041	0.501232
Unc5c_NM_009472_cds_3_0_chr3_141733838_f_chr3_141733839	TCTGCGGAAGACATTCGAGC	81	115	1.0125	1.57534	0.642717
Unc5c_NM_009472_cds_3_0_chr3_141733838_f_chr3_141733915	GCCACTGGGATCCCTTCAGG	54	31	0.675	0.424658	1.58952
Unc5c_NM_009472_cds_4_0_chr3_141757714_f_chr3_141757873	ACAGCCACTGTCATCGTGTA	868	211	10.85	2.89041	3.75379
Unc5c_NM_009472_cds_5_0_chr3_141768444_f_chr3_141768490	TCTGATATCCTCGCCCACAG	626	141	7.825	1.93151	4.05124
Unc5cl_NM_152823_cds_1_0_chr17_48459600_f_chr17_48459777	TGCCTCGGGAGCTCATACTC	228	109	2.85	1.49315	1.90872
Unc5cl_NM_152823_cds_1_0_chr17_48459600_f_chr17_48459803	CCCAGCCCCCACACTACCGG	503	267	6.2875	3.65753	1.71905
Unc5cl_NM_152823_cds_1_0_chr17_48459600_f_chr17_48459809	CAGCCACCTCCGGTAGTGTG	166	322	2.075	4.41096	0.470419
Unc5cl_NM_152823_cds_1_0_chr17_48459600_f_chr17_48459810	GCAGCCACCTCCGGTAGTGT	297	116	3.7125	1.58904	2.33631
Unc5cl_NM_152823_cds_1_0_chr17_48459600_f_chr17_48459842	GGAACTCCACATGCCTACCC	61	46	0.7625	0.630137	1.21005
Unc5cl_NM_152823_cds_1_0_chr17_48459600_f_chr17_48459843	GAACTCCACATGCCTACCCA	336	308	4.2	4.21918	0.995455
Unc5cl_NM_152823_cds_1_0_chr17_48459600_f_chr17_48459915	CGAGAGGTGGATCACCGTGG	291	297	3.6375	4.06849	0.894066
Unc5cl_NM_152823_cds_2_0_chr17_48460485_f_chr17_48460633	GGGCGCAGTGCTTGAACGTG	627	510	7.8375	6.9863	1.12184
Unc5cl_NM_152823_cds_2_0_chr17_48460485_f_chr17_48460732	GCCGGGGACTCATATCTCCA	226	247	2.825	3.38356	0.834919
Unc5cl_NM_152823_cds_3_0_chr17_48462176_f_chr17_48462334	TCCCCCGTGCGGCTGTTCAT	687	423	8.5875	5.79452	1.482
Unc5d_NM_153135_cds_12_0_chr8_28760725_r_chr8_28760834	TCTACCACAGCGAACATTGC	72	141	0.9	1.93151	0.465957
Unc5d_NM_153135_cds_13_0_chr8_28761699_r_chr8_28761789	CCTGTCTGATGATCAAGTTA	182	59	2.275	0.808219	2.81483
Unc5d_NM_153135_cds_13_0_chr8_28761699_r_chr8_28761833	TCATCCTGTTCGGAGTCGAT	362	65	4.525	0.890411	5.08192
Unc5d_NM_153135_cds_13_0_chr8_28761699_r_chr8_28761837	GGAGCCCATCGACTCCGAAC	55	64	0.6875	0.876712	0.78418
Unc5d_NM_153135_cds_15_0_chr8_28875496_r_chr8_28875518	ACCTGGGAACGTCCAAGAGT	215	350	2.6875	4.79452	0.560536
Unc5d_NM_153135_cds_16_0_chr8_28891292_r_chr8_28891432	TCGGGCTCCTCGATGAAATG	223	216	2.7875	2.9589	0.942072
Unc79_NM_001081017_cds_2_0_chr12_102998438_f_chr12_102998493	GGAAAAAGACACATGGTCAT	348	300	4.35	4.10959	1.0585
Unc79_NM_001081017_cds_2_0_chr12_102998438_f_chr12_102998531	CACCCCATCTCTAAGACCGC	69	125	0.8625	1.71233	0.5037
Unc79_NM_001081017_cds_2_0_chr12_102998438_f_chr12_102998588	CATCTCGCAGGACGCTGTAA	258	751	3.225	10.2877	0.313482
Unc79_NM_001081017_cds_2_0_chr12_102998438_f_chr12_102998627	ACTGAGCATCACGACTTTGC	98	299	1.225	4.09589	0.29908
Unc79_NM_001081017_cds_2_0_chr12_102998438_f_chr12_102998675	CCAAGGCCTCTACGTGACTT	305	415	3.8125	5.68493	0.670633
Unc79_NM_001081017_cds_3_0_chr12_103001806_f_chr12_103001880	AGCGTTGAGATCATCGTGTA	357	68	4.4625	0.931507	4.79063
Unc80_NM_175510_cds_2_0_chr1_66471976_f_chr1_66471972	GCAGTCCTTTGAACGAGTGT	664	1052	8.3	14.411	0.575951
Unc80_NM_175510_cds_2_0_chr1_66471976_f_chr1_66472026	TGCTCTGGATTGCTTCAGAG	75	66	0.9375	0.90411	1.03693
Unc80_NM_175510_cds_3_0_chr1_66473231_f_chr1_66473232	CAACACCCAACTTATCTTGA	342	232	4.275	3.17808	1.34515
Unc80_NM_175510_cds_3_0_chr1_66473231_f_chr1_66473264	AACTCCTTCATACCCTGCAC	212	108	2.65	1.47945	1.7912
Unc80_NM_175510_cds_3_0_chr1_66473231_f_chr1_66473323	CAGTTTGGAGGTACAGACCG	95	170	1.1875	2.32877	0.509926
Unc80_NM_175510_up_50_chr1_66468397_f_chr1_66468521	CTCACCTGGTTTGCCGCCAC	156	42	1.95	0.575342	3.38929
Unc93b1_NM_001161428_cds_1_0_chr19_3935762_f;NM_019449_cds_1_0_chr19_3935762_f_chr19_3935756	CCCACGAGTTCGTCCAACTG	123	286	1.5375	3.91781	0.392439
Unc93b1_NM_001161428_cds_1_0_chr19_3935762_f;NM_019449_cds_1_0_chr19_3935762_f_chr19_3935756	CCGCAGTTGGACGAACTCGT	423	446	5.2875	6.10959	0.865443
Unc93b1_NM_001161428_cds_1_0_chr19_3935762_f;NM_019449_cds_1_0_chr19_3935762_f_chr19_3935836	GCACGTTCTTGACCACTCCG	245	345	3.0625	4.72603	0.648007
Unc93b1_NM_001161428_cds_1_0_chr19_3935762_f;NM_019449_cds_1_0_chr19_3935762_f_chr19_3935870	ACGGGTGTCACCCTTACTTA	72	29	0.9	0.39726	2.26552
Unc93b1_NM_001161428_cds_1_0_chr19_3935762_f;NM_019449_cds_1_0_chr19_3935762_f_chr19_3935880	CAGGTAGACGCCGTAAGTAA	235	229	2.9375	3.13699	0.936408
Unc93b1_NM_001161428_cds_2_0_chr19_3936269_f;NM_019449_cds_2_0_chr19_3936269_f_chr19_3936307	ACCTACAGAGAGGTGAAGTA	70	272	0.875	3.72603	0.234835
Unc93b1_NM_001161428_cds_4_0_chr19_3941885_f;NM_019449_cds_4_0_chr19_3941885_f_chr19_3941951	GTGCGTGGGAACCTCGTGGT	488	324	6.1	4.43836	1.37438
Unc93b1_NM_001161428_cds_4_0_chr19_3941885_f;NM_019449_cds_4_0_chr19_3941885_f_chr19_3941966	AAACCAGGAGATAGGGTGCG	450	247	5.625	3.38356	1.66245
Uncx_NM_013702_cds_0_0_chr5_139543994_f_chr5_139544083	CGGCCAGCTCGTACACGTGG	109	897	1.3625	12.2877	0.110884
Uncx_NM_013702_cds_0_0_chr5_139543994_f_chr5_139544147	TCGGTGCCCTTCTCCATCGA	473	310	5.9125	4.24658	1.3923
Uncx_NM_013702_cds_1_0_chr5_139544455_f_chr5_139544561	GCATAAACACGTCCGGGTAG	85	107	1.0625	1.46575	0.724883
Uncx_NM_013702_cds_1_0_chr5_139544455_f_chr5_139544567	CCTCGCGCATAAACACGTCC	133	44	1.6625	0.60274	2.75824
Uncx_NM_013702_cds_1_0_chr5_139544455_f_chr5_139544567	CCCGGACGTGTTTATGCGCG	306	323	3.825	4.42466	0.864474
Uncx_NM_013702_cds_1_0_chr5_139544455_f_chr5_139544568	GCCTCGCGCATAAACACGTC	198	279	2.475	3.82192	0.647581
Uncx_NM_013702_cds_1_0_chr5_139544455_f_chr5_139544603	CTCGGGACTCGACCAGGTCC	195	150	2.4375	2.05479	1.18625
Uncx_NM_013702_cds_1_0_chr5_139544455_f_chr5_139544609	CCTGAACTCGGGACTCGACC	61	50	0.7625	0.684932	1.11325
Uncx_NM_013702_up_50_chr5_139543848_f_chr5_139544017	GCACCCGCATGCCCAGTTCG	313	422	3.9125	5.78082	0.676807
Uncx_NM_013702_up_50_chr5_139543848_f_chr5_139544027	GCCCAGTTCGGGGGCTCGCT	609	111	7.6125	1.52055	5.00642
Ung_NM_001040691_cds_1_0_chr5_114131319_f;NM_011677_cds_0_0_chr5_114131229_f_chr5_114131315	GCAGGCCAGCCCCGCCAAGA	276	107	3.45	1.46575	2.35374
Ung_NM_001040691_cds_1_0_chr5_114131319_f;NM_011677_cds_0_0_chr5_114131229_f_chr5_114131435	CGAAGCCGGCAGGCACGTTG	57	121	0.7125	1.65753	0.429855
Ung_NM_001040691_cds_3_0_chr5_114135864_f;NM_011677_cds_2_0_chr5_114135864_f_chr5_114135879	CTGGGACAGGATCCCTATCA	582	382	7.275	5.23288	1.39025
Ung_NM_001040691_cds_3_0_chr5_114135864_f;NM_011677_cds_2_0_chr5_114135864_f_chr5_114135891	GCTTGATTAGGTCCGTGATA	135	59	1.6875	0.808219	2.08792
Ung_NM_001040691_cds_3_0_chr5_114135864_f;NM_011677_cds_2_0_chr5_114135864_f_chr5_114135892	AGCTTGATTAGGTCCGTGAT	127	102	1.5875	1.39726	1.13615
Ung_NM_001040691_cds_3_0_chr5_114135864_f;NM_011677_cds_2_0_chr5_114135864_f_chr5_114135897	CACGGACCTAATCAAGCTCA	267	446	3.3375	6.10959	0.546272
Ung_NM_001040691_cds_4_0_chr5_114136347_f_chr5_114136400	CTGGCCATGGGGATTTGTCA	102	56	1.275	0.767123	1.66205
Ung_NM_011677_cds_0_0_chr5_114131229_f_chr5_114131236	TCTTGGGGCGGCGGTCTTTG	117	147	1.4625	2.0137	0.726276
Ung_NM_011677_cds_0_0_chr5_114131229_f_chr5_114131292	CGGGAGTCAGAGTCGGGGTT	407	393	5.0875	5.38356	0.945006
Ung_NM_011677_cds_0_0_chr5_114131229_f_chr5_114131297	CCTGCCGGGAGTCAGAGTCG	119	160	1.4875	2.19178	0.678672
Unk_NM_001286006_cds_1_0_chr11_116047677_f;NM_172569_cds_1_0_chr11_116047677_f_chr11_116047707	ATTTGTGCTGCACGAAGAGT	85	98	1.0625	1.34247	0.791454
Unk_NM_001286006_cds_1_0_chr11_116047677_f;NM_172569_cds_1_0_chr11_116047677_f_chr11_116047785	CCGCCGTTCCATCCGCCGAC	157	231	1.9625	3.16438	0.620184
Unk_NM_001286006_cds_2_0_chr11_116048985_f;NM_172569_cds_2_0_chr11_116048985_f_chr11_116049119	GCGGAGGTCATGAGGCCCGT	530	1206	6.625	16.5205	0.401016
Unk_NM_001286006_cds_2_0_chr11_116048985_f;NM_172569_cds_2_0_chr11_116048985_f_chr11_116049144	CCTACCTGATGTCGTAAACA	531	778	6.6375	10.6575	0.622799
Unk_NM_001286006_cds_3_0_chr11_116049314_f;NM_172569_cds_3_0_chr11_116049314_f_chr11_116049367	GCATAGAAGGCCAGTCAGCT	246	503	3.075	6.89041	0.446272
Unk_NM_001286006_cds_4_0_chr11_116050037_f;NM_172569_cds_4_0_chr11_116050037_f_chr11_116050034	TAGAGACTGCTTATGTGCTG	241	119	3.0125	1.63014	1.848
Unk_NM_001286006_up_50_chr11_116030266_f;NM_172569_up_50_chr11_116030266_f_chr11_116030433	ACCTGAGCGGTAGCGGCCGG	196	49	2.45	0.671233	3.65
Unkl_NM_001197024_cds_1_0_chr17_25189466_f_chr17_25189578	AGACCGCTCCGACGACGCGA	155	30	1.9375	0.410959	4.71458
Unkl_NM_001197024_cds_1_0_chr17_25189466_f_chr17_25189633	GCCGGTGGCCTCATCGTACT	193	229	2.4125	3.13699	0.76905
Unkl_NM_001197024_cds_2_0_chr17_25199767_f_chr17_25199762	CGATGCAGGTAAGGGCATCT	569	216	7.1125	2.9589	2.40376
Unkl_NM_001197024_cds_2_0_chr17_25199767_f_chr17_25199776	TGTCCCCAGTTGTTCGATGC	217	264	2.7125	3.61644	0.750047
Unkl_NM_001197024_cds_2_0_chr17_25199767_f_chr17_25199815	TGCCTGTCTTGTAGTAGCGC	124	67	1.55	0.917808	1.68881
Unkl_NM_001197024_cds_4_0_chr17_25205599_f_chr17_25205646	CCACCACGCCTATGTCGCCA	649	535	8.1125	7.32877	1.10694
Unkl_NM_001197024_cds_4_0_chr17_25205599_f_chr17_25205674	GCTGTTGTGGTAGTGTGGAC	433	194	5.4125	2.65753	2.03666
Unkl_NM_001197024_up_50_chr17_25188350_f_chr17_25188419	GCCGCCGCTTTCGAAACCGA	425	347	5.3125	4.75342	1.11762
Unkl_NM_028789_cds_2_0_chr17_25230207_f_chr17_25230314	CGTGCCAGCTCAGCACTGTT	645	495	8.0625	6.78082	1.18902
Unkl_NM_028789_cds_2_0_chr17_25230207_f_chr17_25230337	GGTCAGGCGGCAGCTAGACG	#N/A	59	#N/A	0.808219	#N/A
Unkl_NM_028789_cds_4_0_chr17_25231712_f_chr17_25231825	CCCTGAGTGCCCCTACTGCA	175	346	2.1875	4.73973	0.461525
Unkl_NM_028789_cds_4_0_chr17_25231712_f_chr17_25231835	AGGGGCTGGCCCTTGCAGTA	230	143	2.875	1.9589	1.46766
Uox_NM_009474_cds_1_0_chr3_146610270_f_chr3_146610410	TGTCGGAATTATCACCGTGT	248	217	3.1	2.9726	1.04286
Uox_NM_009474_cds_2_0_chr3_146612283_f_chr3_146612342	AGACGTGGGCTCGAGTGACA	134	101	1.675	1.38356	1.21064
Uox_NM_009474_cds_2_0_chr3_146612283_f_chr3_146612348	CACTCGAGCCCACGTCTACG	123	49	1.5375	0.671233	2.29056
Uox_NM_009474_cds_3_0_chr3_146612493_f_chr3_146612529	TCACAGAAGTGCGTTCCCGT	570	451	7.125	6.17808	1.15327
Uox_NM_009474_up_50_chr3_146597099_f_chr3_146597208	TCCGTAGTTGTCATGGTAAT	266	121	3.325	1.65753	2.00599
Upb1_NM_133995_cds_0_0_chr10_75407056_f_chr10_75407054	CTGCCACTCCGGTCCCGCCA	392	223	4.9	3.05479	1.60404
Upb1_NM_133995_cds_0_0_chr10_75407056_f_chr10_75407100	ACATCTGCCGCCTGACGATT	1664	826	20.8	11.3151	1.83826
Upb1_NM_133995_cds_1_0_chr10_75412767_f_chr10_75412865	GCCCCCAGATCGTGCGCGTG	348	161	4.35	2.20548	1.97236
Upb1_NM_133995_cds_1_0_chr10_75412767_f_chr10_75412866	GCCCCACGCGCACGATCTGG	177	264	2.2125	3.61644	0.61179
Upb1_NM_133995_cds_1_0_chr10_75412767_f_chr10_75412869	CGAGCCCCACGCGCACGATC	489	538	6.1125	7.36986	0.829391
Upb1_NM_133995_cds_2_0_chr10_75414990_f_chr10_75415023	GCTGAGGTGGCCGCAATGTG	969	707	12.1125	9.68493	1.25065
Upf1_NM_001122829_cds_19_0_chr8_70341460_r;NM_030680_cds_19_0_chr8_70341460_r_chr8_70341557	AAGCACCGGTCCTGGATTAG	109	29	1.3625	0.39726	3.42974
Upf1_NM_001122829_cds_20_0_chr8_70342010_r;NM_030680_cds_20_0_chr8_70342010_r_chr8_70342025	ACCACAGAGTCGGCCTTCGC	482	304	6.025	4.16438	1.44679
Upf1_NM_001122829_cds_20_0_chr8_70342010_r;NM_030680_cds_20_0_chr8_70342010_r_chr8_70342153	ACATTGTGAATCACCTCGTG	191	161	2.3875	2.20548	1.08253
Upf2_NM_001081132_cds_2_0_chr2_5960933_f_chr2_5961372	ATTGCAGAATTGACAATAGT	172	240	2.15	3.28767	0.653958
Upf2_NM_001081132_cds_2_0_chr2_5960933_f_chr2_5961469	CACCACAGAAACATGAGTGT	190	83	2.375	1.13699	2.08886
Upf2_NM_001081132_cds_2_0_chr2_5960933_f_chr2_5961492	ATTAGTTTCTGTCGCCATTG	100	377	1.25	5.16438	0.242042
Upf3a_NM_025924_cds_0_0_chr8_13785684_f_chr8_13785821	CCCGACCCTAAGTGAGAGCG	206	210	2.575	2.87671	0.895119
Upf3a_NM_025924_cds_0_0_chr8_13785684_f_chr8_13785822	GCCCCGCTCTCACTTAGGGT	620	1159	7.75	15.8767	0.488136
Upf3a_NM_025924_cds_0_0_chr8_13785684_f_chr8_13785827	TGCCGGCCCCGCTCTCACTT	653	221	8.1625	3.0274	2.69621
Upf3a_NM_025924_cds_1_0_chr8_13786147_f_chr8_13786212	GCCGGCGCACGATTACTTCG	203	390	2.5375	5.34247	0.474968
Upf3a_NM_025924_cds_1_0_chr8_13786147_f_chr8_13786213	ACCTCGAAGTAATCGTGCGC	197	37	2.4625	0.506849	4.85845
Upf3a_NM_025924_cds_1_0_chr8_13786147_f_chr8_13786215	GGCGCACGATTACTTCGAGG	534	836	6.675	11.4521	0.582865
Upf3a_NM_025924_cds_4_0_chr8_13792100_f_chr8_13792190	ACCCAGGAGCTCTCTCGTCT	270	120	3.375	1.64384	2.05313
Upf3b_NM_026573_cds_5_0_chrX_37102027_r_chrX_37102026	GCCAAAAATCGAGAATTAAT	160	597	2	8.17808	0.244556
Upf3b_NM_026573_cds_7_0_chrX_37108915_r_chrX_37108927	GGAATACATAGCCATCAAAT	136	83	1.7	1.13699	1.49518
Upf3b_NM_026573_cds_9_0_chrX_37110076_r_chrX_37110125	GCTACTGCCGAAGGCGCCAA	122	107	1.525	1.46575	1.04042
Upf3b_NM_026573_cds_9_0_chrX_37110076_r_chrX_37110166	GGCGCCCTGCGGCGTAAACA	171	57	2.1375	0.780822	2.7375
Upk1a_NM_026815_cds_1_0_chr7_30603772_r_chr7_30603811	ATGCCATTGATAGCTACACG	219	425	2.7375	5.82192	0.470206
Upk1a_NM_026815_cds_1_0_chr7_30603772_r_chr7_30603836	CAGGGTTGCTTCGAGCACAT	384	337	4.8	4.61644	1.03976
Upk1a_NM_026815_cds_3_0_chr7_30606875_r_chr7_30606870	GACCGGATCATGATTGAGGT	695	569	8.6875	7.79452	1.11457
Upk1a_NM_026815_cds_3_0_chr7_30606875_r_chr7_30606874	CTGGGACCGGATCATGATTG	136	235	1.7	3.21918	0.528085
Upk1a_NM_026815_cds_3_0_chr7_30606875_r_chr7_30606893	GCCAGGAGCTAACCCGACTC	316	121	3.95	1.65753	2.38306
Upk1a_NM_026815_cds_3_0_chr7_30606875_r_chr7_30606920	GTCAGTGTCTGCACTGTAGT	261	140	3.2625	1.91781	1.70116
Upk1a_NM_026815_cds_3_0_chr7_30606875_r_chr7_30606935	GTAGTAGGTCAACATTTGCT	631	214	7.8875	2.93151	2.6906
Upk1a_NM_026815_cds_5_0_chr7_30609614_r_chr7_30609778	CCCACACTGTCTCCGCAAAC	172	36	2.15	0.493151	4.35972
Upk1b_NM_178924_cds_6_0_chr16_38787975_r_chr16_38788006	TCCACTGTTCGTTGCTTCCA	208	113	2.6	1.54795	1.67965
Upk2_NM_009476_cds_0_0_chr9_44452973_r_chr9_44453002	CAATAAGACCCACGACCAAC	267	209	3.3375	2.86301	1.16573
Upk2_NM_009476_cds_0_0_chr9_44452973_r_chr9_44453082	AACATGGAGTCTATTGGGTT	135	106	1.6875	1.45205	1.16215
Upk2_NM_009476_cds_2_0_chr9_44453795_r_chr9_44453871	CAGGGAGCTTGTGAGCGTGG	91	246	1.1375	3.36986	0.337551
Upk2_NM_009476_cds_3_0_chr9_44454062_r_chr9_44454092	ATGTGGCATTACCTCCCGTG	134	90	1.675	1.23288	1.35861
Upk3a_NM_023478_cds_2_0_chr15_85019310_f_chr15_85019350	GCCGGAAAGTGGTGCTCAGT	140	225	1.75	3.08219	0.567778
Upk3a_NM_023478_cds_2_0_chr15_85019310_f_chr15_85019364	CTTTCCGGCAAACCCAGGGT	518	679	6.475	9.30137	0.696134
Upk3a_NM_023478_cds_2_0_chr15_85019310_f_chr15_85019395	CAAAGGCCGCAGCTTTATAG	109	23	1.3625	0.315068	4.32446
Upk3a_NM_023478_cds_2_0_chr15_85019310_f_chr15_85019397	GTCAAAGGCCGCAGCTTTAT	261	240	3.2625	3.28767	0.992344
Upk3a_NM_023478_cds_2_0_chr15_85019310_f_chr15_85019484	TCCTGAACGCATACCTAGTC	190	408	2.375	5.58904	0.424939
Upk3a_NM_023478_cds_2_0_chr15_85019310_f_chr15_85019485	CCTGAACGCATACCTAGTCA	448	269	5.6	3.68493	1.5197
Upk3a_NM_023478_cds_2_0_chr15_85019310_f_chr15_85019485	CCCTGACTAGGTATGCGTTC	164	364	2.05	4.9863	0.411126
Upk3a_NM_023478_cds_2_0_chr15_85019310_f_chr15_85019488	GAACGCATACCTAGTCAGGG	143	147	1.7875	2.0137	0.88767
Upk3a_NM_023478_cds_2_0_chr15_85019310_f_chr15_85019560	CAGTGGCCGCTGTCAGGGGT	1365	800	17.0625	10.9589	1.55695
Upk3b_NM_175309_cds_0_0_chr5_136038802_f_chr5_136038849	GGGGGAGCCACACGAGCACC	99	205	1.2375	2.80822	0.440671
Upk3b_NM_175309_cds_2_0_chr5_136040014_f_chr5_136040121	CCATGTGAGGACCTGACCGG	128	20	1.6	0.273973	5.84
Upk3b_NM_175309_cds_2_0_chr5_136040014_f_chr5_136040146	GTGGAGGTGTCCCCGTGCTT	205	500	2.5625	6.84932	0.374125
Upk3b_NM_175309_cds_2_0_chr5_136040014_f_chr5_136040156	CATTGCCCACCCGAAGCACG	582	158	7.275	2.16438	3.36123
Upk3b_NM_175309_cds_2_0_chr5_136040014_f_chr5_136040158	ATCATTGCCCACCCGAAGCA	235	402	2.9375	5.50685	0.533427
Upk3b_NM_175309_cds_2_0_chr5_136040014_f_chr5_136040222	CAGCCAGGGCCCTTACAGGT	50	89	0.625	1.21918	0.51264
Upk3b_NM_175309_cds_4_0_chr5_136042884_f_chr5_136042893	AGGCCATGTGTCAATGGAGT	132	67	1.65	0.917808	1.79776
Upk3bl_NM_027158_cds_1_0_chr5_136059731_f_chr5_136059783	CACACAATCTACCTTCACGC	555	214	6.9375	2.93151	2.36653
Upk3bl_NM_027158_cds_1_0_chr5_136059731_f_chr5_136059819	AGAGGTTGACGTTCTTGAAT	68	200	0.85	2.73973	0.31025
Upk3bl_NM_027158_cds_2_0_chr5_136060062_f_chr5_136060065	CCCAGAACTTTACCGCCCCA	55	133	0.6875	1.82192	0.37735
Upk3bl_NM_027158_cds_2_0_chr5_136060062_f_chr5_136060081	GCCTGTCTTCTACCTTCCGT	197	202	2.4625	2.76712	0.889913
Upk3bl_NM_027158_cds_2_0_chr5_136060062_f_chr5_136060152	ACCCTTGTAGTGTACCCGGT	350	625	4.375	8.56164	0.511
Upk3bl_NM_027158_cds_4_0_chr5_136061507_f_chr5_136061592	GCTTGTGGTCTTCCTCGTAC	289	102	3.6125	1.39726	2.58542
Upk3bl_NM_027158_cds_5_0_chr5_136064072_f_chr5_136064120	GCACTATCACACGCACCACA	907	218	11.3375	2.9863	3.7965
Upk3bl_NM_027158_cds_5_0_chr5_136064072_f_chr5_136064121	CACTATCACACGCACCACAT	303	293	3.7875	4.0137	0.943643
Upp1_NM_001159401_cds_3_0_chr11_9129488_f;NM_001159402_cds_3_0_chr11_9129488_f;NM_009477_cds_3_0_chr11_9129488_f_chr11_9129573	CACGATTTCCCTGCTATGTT	492	277	6.15	3.79452	1.62076
Upp1_NM_001159401_cds_5_0_chr11_9133234_f;NM_001159402_cds_5_0_chr11_9133234_f;NM_009477_cds_5_0_chr11_9133234_f_chr11_9133332	CACTTCAGGCGGGATAGGTA	209	263	2.6125	3.60274	0.725143
Upp1_NM_001159401_cds_7_0_chr11_9135164_f;NM_001159402_cds_7_0_chr11_9135164_f;NM_009477_cds_7_0_chr11_9135164_f_chr11_9135233	ATTTCGGACACCCGCGGCAT	108	166	1.35	2.27397	0.593675
Upp1_NM_001159401_cds_7_0_chr11_9135164_f;NM_001159402_cds_7_0_chr11_9135164_f;NM_009477_cds_7_0_chr11_9135164_f_chr11_9135239	CTCGATATTTCGGACACCCG	275	165	3.4375	2.26027	1.52083
Upp1_NM_001159401_cds_8_0_chr11_9135961_f;NM_001159402_cds_8_0_chr11_9135961_f;NM_009477_cds_8_0_chr11_9135961_f_chr11_9135978	ACCCTTCTGGACCGTCTGCA	155	144	1.9375	1.9726	0.982205
Upp1_NM_001159401_cds_8_0_chr11_9135961_f;NM_001159402_cds_8_0_chr11_9135961_f;NM_009477_cds_8_0_chr11_9135961_f_chr11_9136004	CATCGTGGGGAGTGTTGATC	140	39	1.75	0.534247	3.27564
Upp1_NM_001159401_cds_8_0_chr11_9135961_f;NM_001159402_cds_8_0_chr11_9135961_f;NM_009477_cds_8_0_chr11_9135961_f_chr11_9136018	GTATTCCACAAGCACATCGT	248	90	3.1	1.23288	2.51444
Upp1_NM_001159401_cds_8_0_chr11_9135961_f;NM_001159402_cds_8_0_chr11_9135961_f;NM_009477_cds_8_0_chr11_9135961_f_chr11_9136044	CAGAGACCACAGCGGCTAGT	116	128	1.45	1.75342	0.826953
Upp2_NM_001289659_cds_2_0_chr2_58763675_f;NM_001289660_cds_2_0_chr2_58763675_f;NM_029692_cds_1_0_chr2_58763675_f_chr2_58763720	CGAAGACATTCTCTATCACT	314	340	3.925	4.65753	0.842721
Upp2_NM_001289659_cds_2_0_chr2_58763675_f;NM_001289660_cds_2_0_chr2_58763675_f;NM_029692_cds_1_0_chr2_58763675_f_chr2_58763760	CACAACCTACCAGCAATGTT	94	230	1.175	3.15068	0.372935
Upp2_NM_001289659_cds_2_0_chr2_58763675_f;NM_001289660_cds_2_0_chr2_58763675_f;NM_029692_cds_1_0_chr2_58763675_f_chr2_58763761	ACAACCTACCAGCAATGTTT	439	275	5.4875	3.76712	1.45668
Upp2_NM_001289659_cds_3_0_chr2_58771421_f;NM_001289660_cds_3_0_chr2_58771421_f;NM_029692_cds_2_0_chr2_58771421_f_chr2_58771474	GCACAAGGAACTCCGGTTGG	269	263	3.3625	3.60274	0.933317
Upp2_NM_001289659_cds_5_0_chr2_58777805_f;NM_001289660_cds_5_0_chr2_58777805_f;NM_029692_cds_4_0_chr2_58777805_f_chr2_58777872	GCAGGTCATCTTGGATAACG	63	304	0.7875	4.16438	0.189104
Upp2_NM_001289659_cds_5_0_chr2_58777805_f;NM_001289660_cds_5_0_chr2_58777805_f;NM_029692_cds_4_0_chr2_58777805_f_chr2_58777959	CGATGAGGGTTGGAACATTG	82	55	1.025	0.753425	1.36045
Uprt_NM_001081189_cds_0_0_chrX_104482961_f_chrX_104482995	GTTTACTTGCCGATTGTGAC	158	133	1.975	1.82192	1.08402
Uprt_NM_001081189_cds_0_0_chrX_104482961_f_chrX_104483127	CTCCGAAAGCACGCTAGAAT	403	486	5.0375	6.65753	0.756662
Uprt_NM_001081189_cds_0_0_chrX_104482961_f_chrX_104483219	AACTACGATGCACCTGTCGG	853	657	10.6625	9	1.18472
Uprt_NM_001081189_cds_0_0_chrX_104482961_f_chrX_104483303	TCCCGGATCTGATCATTCAT	327	125	4.0875	1.71233	2.3871
Uprt_NM_001081189_cds_2_0_chrX_104498275_f_chrX_104498307	GCTGCCATATAAAGAATGTA	230	596	2.875	8.16438	0.352139
Uprt_NM_001081189_cds_2_0_chrX_104498275_f_chrX_104498323	TGTATGGTGACCACTCCGAC	58	187	0.725	2.56164	0.283021
Uprt_NM_001081189_cds_4_0_chrX_104501745_f_chrX_104501774	TGCTGTCGATCCATACGGAT	594	490	7.425	6.71233	1.10617
Uqcc1_NM_018888_cds_3_0_chr2_155887109_r_chr2_155887109	AGCAGCGCGGCCGCGTCATG	111	270	1.3875	3.69863	0.375139
Uqcc1_NM_018888_cds_5_0_chr2_155909353_r_chr2_155909365	CGTGGAGAAGACTGACTTCG	58	118	0.725	1.61644	0.448517
Uqcc1_NM_018888_cds_6_0_chr2_155910357_r_chr2_155910393	GGCTTCTATTATCTTCGTGA	69	151	0.8625	2.06849	0.41697
Uqcc1_NM_018888_cds_7_0_chr2_155911741_r_chr2_155911762	GAGCGGACACAGCGCAGAAT	146	141	1.825	1.93151	0.944858
Uqcc1_NM_018888_cds_7_0_chr2_155911741_r_chr2_155911802	AATCAGTCTCGAGTGTGTTT	582	547	7.275	7.49315	0.970887
Uqcc1_NM_018888_cds_7_0_chr2_155911741_r_chr2_155911803	GAATCAGTCTCGAGTGTGTT	664	415	8.3	5.68493	1.46
Uqcc2_NM_026063_up_50_chr17_27133892_r_chr17_27133844	GCTTAAGGAAACGCCGGTAG	74	50	0.925	0.684932	1.3505
Uqcc3_NM_001160356_cds_0_0_chr19_8880467_r_chr19_8880484	GAGAAACTGGACAGTTAGCG	174	330	2.175	4.52055	0.481136
Uqcc3_NM_001160356_cds_0_0_chr19_8880467_r_chr19_8880523	GAAGGACGCCGCAGCCACGA	249	97	3.1125	1.32877	2.3424
Uqcr10_NM_197979_up_50_chr11_4704345_r_chr11_4704199	GAAGGCTCGCTCGAAGAACA	359	130	4.4875	1.78082	2.5199
Uqcr10_NM_197979_up_50_chr11_4704345_r_chr11_4704224	TTTGCCCTCACCATCGCAGT	163	260	2.0375	3.56164	0.572067
Uqcr11_NM_025650_cds_1_0_chr10_80404166_r_chr10_80404165	CAAGTTTAAGAAGGACGATT	221	114	2.7625	1.56164	1.76897
Uqcrc1_NM_025407_cds_4_0_chr9_108944690_f_chr9_108944872	TCTCACCTGACGTTCTCACT	202	532	2.525	7.28767	0.346476
Uqcrc1_NM_025407_cds_6_0_chr9_108946938_f_chr9_108946992	GGCATCTTCTTCATACACTC	121	84	1.5125	1.15068	1.31443
Uqcrc1_NM_025407_cds_7_0_chr9_108947336_f_chr9_108947407	CTTGGAGGGTCACGTTGTCT	180	230	2.25	3.15068	0.71413
Uqcrc1_NM_025407_up_50_chr9_108936598_f_chr9_108936724	GGCGTCCGCAGTCTGCCGAG	205	431	2.5625	5.90411	0.43402
Uqcrc2_NM_025899_cds_2_0_chr7_120637848_f_chr7_120637893	TATGCTCCTCTGTCAAGAAT	157	41	1.9625	0.561644	3.49421
Uqcrc2_NM_025899_cds_5_0_chr7_120643026_f_chr7_120643061	CAGCACCCGAGTTTCGCCGT	491	591	6.1375	8.09589	0.758101
Uqcrc2_NM_025899_cds_5_0_chr7_120643026_f_chr7_120643062	AGCACCCGAGTTTCGCCGTT	368	257	4.6	3.52055	1.30661
Uqcrfs1_NM_025710_cds_0_0_chr13_30540731_r_chr13_30540912	CCTGAATGGGTTATTCTGAT	71	29	0.8875	0.39726	2.23405
Uqcrfs1_NM_025710_cds_0_0_chr13_30540731_r_chr13_30541298	GGGCACCTTGACATCTGTAT	195	146	2.4375	2	1.21875
Uqcrfs1_NM_025710_cds_1_0_chr13_30545034_r_chr13_30545079	CACTCAGGGACTCGCGGCAC	188	517	2.35	7.08219	0.331818
Uqcrfs1_NM_025710_up_50_chr13_30545317_r_chr13_30545199	CCCGTTCGCGCCCGTCCTAT	183	84	2.2875	1.15068	1.98795
Uqcrh_NM_025641_cds_3_0_chr4_116074916_r_chr4_116074953	TCGTCCTCTAGTCCCATGTC	475	329	5.9375	4.50685	1.31744
Uqcrq_NM_025352_cds_0_0_chr11_53429056_r_chr11_53429052	GTATGAAAATGACAAGTAGA	122	166	1.525	2.27397	0.670633
Uqcrq_NM_025352_cds_0_0_chr11_53429056_r_chr11_53429117	GTCTACCTGATCTACACATG	59	56	0.7375	0.767123	0.961384
Uqcrq_NM_025352_cds_1_0_chr11_53430536_r_chr11_53430647	TCACGTGCCGTATCCGCGCC	56	264	0.7	3.61644	0.193561
Uqcrq_NM_025352_up_50_chr11_53430832_r_chr11_53430672	TCACCATGGGCCGCGAGTTT	256	98	3.2	1.34247	2.38367
Urad_NM_001039678_cds_0_0_chr5_147315104_r_chr5_147315119	GTGCCCACTCCCACTCCGCC	203	173	2.5375	2.36986	1.07074
Urad_NM_001039678_cds_0_0_chr5_147315104_r_chr5_147315196	TGCGCAGCTCGGATTCCGGC	283	238	3.5375	3.26027	1.08503
Urad_NM_001039678_cds_0_0_chr5_147315104_r_chr5_147315294	GCTCAGTACCGTGAGCGCTT	254	388	3.175	5.31507	0.597358
Urad_NM_001039678_cds_0_0_chr5_147315104_r_chr5_147315338	CTAGCCTAGACACCGACGAC	409	283	5.1125	3.87671	1.31877
Urad_NM_001039678_cds_1_0_chr5_147322157_r_chr5_147322235	AGACAGCAGCGGCAATCAGA	446	438	5.575	6	0.929167
Urah_NM_029821_cds_0_0_chr7_140835621_f_chr7_140835640	GTCTAGAACGTGAGTAGTCA	65	44	0.8125	0.60274	1.34801
Urah_NM_029821_cds_1_0_chr7_140836747_f_chr7_140836802	AAGAACAGCTTATAGGTGCC	65	65	0.8125	0.890411	0.9125
Urah_NM_029821_cds_1_0_chr7_140836747_f_chr7_140836809	TGTGTCGAAGAACAGCTTAT	77	23	0.9625	0.315068	3.05489
Urb1_NM_029497_cds_34_0_chr16_90800020_r_chr16_90800099	TACAGGGAGTGCATGACGTC	148	178	1.85	2.43836	0.758708
Urb2_NM_001029876_cds_2_0_chr8_124027859_f_chr8_124028059	GCTGTTTGAGGTCATTCATC	51	71	0.6375	0.972603	0.655458
Urb2_NM_001029876_cds_2_0_chr8_124027859_f_chr8_124028089	GTTGCTGAAGTCTGAGGTAA	216	104	2.7	1.42466	1.89519
Urb2_NM_001029876_cds_2_0_chr8_124027859_f_chr8_124028208	TAGCTGACCCTGACTAGCTT	103	45	1.2875	0.616438	2.08861
Urgcp_NM_001077661_cds_0_0_chr11_5715685_r;NM_178623_cds_0_0_chr11_5715685_r_chr11_5717279	GTGTTCCGTTTCCCTCGGTA	51	207	0.6375	2.83562	0.224819
Urgcp_NM_001077661_cds_0_0_chr11_5715685_r;NM_178623_cds_0_0_chr11_5715685_r_chr11_5717534	AACCCATCCGAGATCTCGCG	291	1057	3.6375	14.4795	0.251218
Urgcp_NM_001077661_cds_0_0_chr11_5715685_r;NM_178623_cds_0_0_chr11_5715685_r_chr11_5717749	TGCGGGGTGTTGTGCGGACG	148	193	1.85	2.64384	0.699741
Urgcp_NM_001077661_cds_0_0_chr11_5715685_r;NM_178623_cds_0_0_chr11_5715685_r_chr11_5717804	TCAGAATCGGGCAACACAAG	113	259	1.4125	3.54795	0.398118
Urgcp_NM_001077661_cds_0_0_chr11_5715685_r;NM_178623_cds_0_0_chr11_5715685_r_chr11_5717805	CAGAATCGGGCAACACAAGT	89	194	1.1125	2.65753	0.418621
Urgcp_NM_001077661_cds_0_0_chr11_5715685_r;NM_178623_cds_0_0_chr11_5715685_r_chr11_5717920	GTTCACAGGCGTATCAGGCA	165	332	2.0625	4.54795	0.453502
Uri1_NM_011274_cds_10_0_chr7_38019110_r_chr7_38019189	GGCTCGGGCTCGGGTTCGGA	483	290	6.0375	3.9726	1.51978
Uri1_NM_011274_cds_10_0_chr7_38019110_r_chr7_38019190	GCTCGGGCTCGGGTTCGGAC	229	406	2.8625	5.56164	0.514686
Uri1_NM_011274_cds_10_0_chr7_38019110_r_chr7_38019192	TCGGGCTCGGGTTCGGACGG	185	100	2.3125	1.36986	1.68813
Uri1_NM_011274_cds_2_0_chr7_37963393_r_chr7_37963387	ACGCACCTGTAAATATCAGC	72	137	0.9	1.87671	0.479562
Uri1_NM_011274_cds_2_0_chr7_37963393_r_chr7_37963428	CTCGTGGGTAGCGTGACTGC	#N/A	154	#N/A	2.10959	#N/A
Uri1_NM_011274_cds_2_0_chr7_37963393_r_chr7_37963452	ACCACTCTTTCGTTTCCGTT	693	550	8.6625	7.53425	1.14975
Uri1_NM_011274_cds_7_0_chr7_37981611_r_chr7_37981618	CTGTGGGTTTAGTTGAGCAT	202	143	2.525	1.9589	1.28899
Urm1_NM_026615_cds_3_0_chr2_29842721_f_chr2_29842739	GCTGATTAATGATGCCGACT	164	36	2.05	0.493151	4.15694
Uroc1_NM_144940_cds_2_0_chr6_90337657_f_chr6_90337663	GGCATGGGTACTGATCAATT	197	249	2.4625	3.41096	0.721938
Uroc1_NM_144940_cds_2_0_chr6_90337657_f_chr6_90337665	CAATTGATCAGTACCCATGC	260	39	3.25	0.534247	6.08333
Uroc1_NM_144940_cds_2_0_chr6_90337657_f_chr6_90337672	TCAGTACCCATGCCGGACAC	252	109	3.15	1.49315	2.10963
Uroc1_NM_144940_cds_2_0_chr6_90337657_f_chr6_90337678	CAGCTGCCCGTGTCCGGCAT	155	66	1.9375	0.90411	2.14299
Urod_NM_009478_cds_5_0_chr4_116992826_r_chr4_116992862	GGCCAGCCGTTGTCGAGTAA	58	46	0.725	0.630137	1.15054
Uros_NM_009479_cds_0_0_chr7_133686979_r_chr7_133687079	GCCATAGCACGGGTTGTACT	520	754	6.5	10.3288	0.62931
Uros_NM_009479_cds_0_0_chr7_133686979_r_chr7_133687080	CCCCAGTACAACCCGTGCTA	258	123	3.225	1.68493	1.91402
Uros_NM_009479_cds_1_0_chr7_133689582_r_chr7_133689627	GAGGCTGTATTTAAGGCCGG	319	493	3.9875	6.75342	0.590441
Uros_NM_009479_cds_5_0_chr7_133699144_r_chr7_133699138	TGCCACCGCTTCTCTAGGTA	111	72	1.3875	0.986301	1.40677
Uros_NM_009479_cds_7_0_chr7_133701839_r_chr7_133701906	TTGCAGGAGCTGCGATTGTG	427	180	5.3375	2.46575	2.16465
Usb1_NM_133954_cds_4_0_chr8_95343957_f_chr8_95343954	CAGGACCTTCATCGGGCTGG	290	296	3.625	4.05479	0.894003
Use1_NM_001145780_cds_0_0_chr8_71367037_f_chr8_71367032	AGAGTCTCTGTAGTCCATGT	465	553	5.8125	7.57534	0.767292
Use1_NM_001145780_cds_1_0_chr8_71367235_f;NM_025917_cds_0_0_chr8_71367235_f_chr8_71367309	TTGTCGCTGTGAGTCGATGG	144	190	1.8	2.60274	0.691579
Use1_NM_001145780_cds_1_0_chr8_71367235_f;NM_025917_cds_0_0_chr8_71367235_f_chr8_71367342	AGAACCGGACGAGTGGCGAC	807	358	10.0875	4.90411	2.05695
Use1_NM_001145780_cds_8_0_chr8_71369527_f;NM_025917_cds_7_0_chr8_71369527_f_chr8_71369574	GAAGCTGGAGTCGGAGAGAT	293	809	3.6625	11.0822	0.330485
Use1_NM_025917_up_50_chr8_71367167_f_chr8_71367294	AGCGACAAAGCAGCCGTACC	155	241	1.9375	3.30137	0.586878
Usf1_NM_009480_cds_3_0_chr1_171415715_f_chr1_171415738	CTGGCGATAGCTACACTAGT	106	99	1.325	1.35616	0.97702
Usf1_NM_009480_cds_3_0_chr1_171415715_f_chr1_171415788	GGAAGACGTACTTGACGTTG	60	126	0.75	1.72603	0.434524
Usf1_NM_009480_cds_3_0_chr1_171415715_f_chr1_171415790	TCGGAAGACGTACTTGACGT	439	549	5.4875	7.52055	0.729668
Usf1_NM_009480_cds_4_0_chr1_171416135_f_chr1_171416199	AGTGGCAGGGTAACCACTGA	103	25	1.2875	0.342466	3.7595
Usf1_NM_009480_cds_4_0_chr1_171416135_f_chr1_171416215	TGCCACTCAGTCTATGACCC	71	219	0.8875	3	0.295833
Usf1_NM_009480_cds_5_0_chr1_171416810_f_chr1_171416836	TGACGATGCCGTTGACACGG	156	160	1.95	2.19178	0.889688
Usf1_NM_009480_cds_5_0_chr1_171416810_f_chr1_171416837	GACGATGCCGTTGACACGGA	233	374	2.9125	5.12329	0.568483
Usf1_NM_009480_cds_5_0_chr1_171416810_f_chr1_171416942	ACAGCTGTTGTTACCACCCA	112	260	1.4	3.56164	0.393077
Usf1_NM_009480_cds_5_0_chr1_171416810_f_chr1_171416960	CAGGGCTCAGAGGCACTACT	165	228	2.0625	3.12329	0.660362
Usf1_NM_009480_cds_6_0_chr1_171417242_f_chr1_171417265	CCACAAGAAGTATTGCAGGG	593	757	7.4125	10.3699	0.714812
Usf1_NM_009480_cds_7_0_chr1_171417473_f_chr1_171417510	CGGAGGGCTCAACATAACGA	267	306	3.3375	4.19178	0.796201
Usf2_NM_011680_cds_6_0_chr7_30955800_r_chr7_30955914	AGCGGTGGACACGACGCTGA	152	20	1.9	0.273973	6.935
Usf2_NM_011680_up_50_chr7_30956804_r_chr7_30956406	CGGCCTCGGGTCCCTTGTCG	280	157	3.5	2.15068	1.62739
Ush1c_NM_001163733_cds_16_0_chr7_46221641_r;NM_023649_cds_10_0_chr7_46221641_r;NM_153677_cds_16_0_chr7_46221641_r_chr7_46221645	CTGACCATCTCCATCGTTGC	116	555	1.45	7.60274	0.190721
Ush1c_NM_001163733_cds_19_0_chr7_46224838_r;NM_023649_cds_13_0_chr7_46224838_r;NM_153677_cds_19_0_chr7_46224838_r_chr7_46224897	GCTTGGGCTCACCTGGCAAT	298	113	3.725	1.54795	2.40642
Ush1c_NM_001163733_cds_20_0_chr7_46225184_r;NM_023649_cds_14_0_chr7_46225184_r;NM_153677_cds_20_0_chr7_46225184_r_chr7_46225184	ATCAGTTCGTGTCGGAATCT	403	167	5.0375	2.28767	2.20202
Ush1c_NM_001163733_cds_20_0_chr7_46225184_r;NM_023649_cds_14_0_chr7_46225184_r;NM_153677_cds_20_0_chr7_46225184_r_chr7_46225192	GTATGTGGATCAGTTCGTGT	203	375	2.5375	5.13699	0.493967
Ush1c_NM_001163733_cds_22_0_chr7_46225543_r;NM_023649_cds_16_0_chr7_46225543_r;NM_153677_cds_22_0_chr7_46225543_r_chr7_46225586	GATGACTTCCTCATGGGTAC	183	272	2.2875	3.72603	0.613925
Ush1c_NM_001163733_cds_22_0_chr7_46225543_r;NM_023649_cds_16_0_chr7_46225543_r;NM_153677_cds_22_0_chr7_46225543_r_chr7_46225634	GACAATTTCATCCCCTACCT	66	120	0.825	1.64384	0.501875
Ush1c_NM_001163733_cds_23_0_chr7_46229203_r;NM_023649_cds_17_0_chr7_46229203_r;NM_153677_cds_23_0_chr7_46229203_r_chr7_46229279	GGTCTCGGCCTCAGCGTGCG	206	277	2.575	3.79452	0.67861
Ush1c_NM_001163733_cds_24_0_chr7_46229454_r;NM_023649_cds_18_0_chr7_46229454_r;NM_153677_cds_24_0_chr7_46229454_r_chr7_46229482	ACTCCACCTGGTGCTTCAGT	109	132	1.3625	1.80822	0.753504
Ush1g_NM_176847_cds_1_0_chr11_115317985_r_chr11_115318591	GATGTGATGTTTGTGCGCCA	103	209	1.2875	2.86301	0.449701
Ush1g_NM_176847_cds_1_0_chr11_115317985_r_chr11_115318733	CACGCTGCACGGTACGGCCA	117	59	1.4625	0.808219	1.80953
Ush1g_NM_176847_cds_1_0_chr11_115317985_r_chr11_115318746	GTGCAGCGTGGCCTGCGAGT	148	367	1.85	5.0274	0.367984
Ush1g_NM_176847_cds_1_0_chr11_115317985_r_chr11_115318800	CGTCCAGCACCCTGAGCCGA	521	299	6.5125	4.09589	1.59001
Ush1g_NM_176847_cds_1_0_chr11_115317985_r_chr11_115318989	GCTGCTCTGCTTGGCCGCGA	837	429	10.4625	5.87671	1.78033
Ush2a_NM_021408_cds_0_0_chr1_188263034_f_chr1_188263095	CACCAATACCGAAGCCAAAT	411	279	5.1375	3.82192	1.34422
Ush2a_NM_021408_cds_0_0_chr1_188263034_f_chr1_188263422	ACCAGAACTGCCCGTCTCTA	389	760	4.8625	10.411	0.467056
Ush2a_NM_021408_cds_0_0_chr1_188263034_f_chr1_188263461	CCACACAGCTAAGGTCAATT	186	185	2.325	2.53425	0.917432
Ush2a_NM_021408_cds_2_0_chr1_188318961_f_chr1_188318978	CAGCTTCTTTGTGGACGGTC	104	411	1.3	5.63014	0.2309
Ush2a_NM_021408_cds_2_0_chr1_188318961_f_chr1_188319061	CTGTCCTACTTGTATCACGC	221	356	2.7625	4.87671	0.566468
Ush2a_NM_021408_cds_4_0_chr1_188356689_f_chr1_188356823	CAGCCGTGACATTCGATGCT	275	463	3.4375	6.34247	0.541982
Ush2a_NM_021408_up_50_chr1_188262788_f_chr1_188263081	AACATTGATCCTTGCCTATT	167	337	2.0875	4.61644	0.452188
Ushbp1_NM_181418_cds_3_0_chr8_71387350_r_chr8_71387423	CGGGCTCACTTTGCGGGTGA	224	700	2.8	9.58904	0.292
Ushbp1_NM_181418_cds_4_0_chr8_71388756_r_chr8_71388813	GCCAGGTTGTATCTCCAGAA	145	165	1.8125	2.26027	0.801894
Ushbp1_NM_181418_cds_7_0_chr8_71390921_r_chr8_71390946	AGCCCCAGAGACGTACCTCA	78	156	0.975	2.13699	0.45625
Ushbp1_NM_181418_cds_9_0_chr8_71394375_r_chr8_71394470	GCCAGGCGTTCCTCTCTATG	847	571	10.5875	7.82192	1.35357
Ushbp1_NM_181418_cds_9_0_chr8_71394375_r_chr8_71394787	ATCAAGGAGGGTTGTGATGT	59	120	0.7375	1.64384	0.448646
Uso1_NM_019490_cds_5_0_chr5_92167026_f_chr5_92167107	ATCATCCTAGTCAGCCCCAT	106	102	1.325	1.39726	0.948284
Uso1_NM_019490_cds_8_0_chr5_92173926_f_chr5_92173921	AATCTTCCACTACTATACCT	102	312	1.275	4.27397	0.298317
Usp10_NM_009462_cds_3_0_chr8_119941110_f_chr8_119941118	GAGCACCAGAGGATCGAGTT	257	129	3.2125	1.76712	1.81793
Usp10_NM_009462_cds_3_0_chr8_119941110_f_chr8_119941147	TGAAGTCATCGAACCTAGTG	73	283	0.9125	3.87671	0.23538
Usp10_NM_009462_cds_3_0_chr8_119941110_f_chr8_119941598	GGGCCACTGATGAAGTCCAC	82	203	1.025	2.78082	0.368596
Usp10_NM_009462_cds_3_0_chr8_119941110_f_chr8_119941634	CCGTTCCCCAGGACACTAGG	479	528	5.9875	7.23288	0.827817
Usp10_NM_009462_cds_3_0_chr8_119941110_f_chr8_119941732	GCGTCCCAGCTGTCCTTAGC	59	118	0.7375	1.61644	0.45625
Usp11_NM_145628_cds_0_0_chrX_20703968_f_chrX_20704064	CAGTGGCGCCAAATCGGGAA	84	28	1.05	0.383562	2.7375
Usp11_NM_145628_cds_0_0_chrX_20703968_f_chrX_20704065	AGTGGCGCCAAATCGGGAAT	89	186	1.1125	2.54795	0.436626
Usp11_NM_145628_cds_2_0_chrX_20712030_f_chrX_20712091	AGCGCCTGCTTGGAACTACA	177	51	2.2125	0.69863	3.16691
Usp11_NM_145628_cds_4_0_chrX_20712837_f_chrX_20712957	TTGATGCCTGCCTTGAGACT	143	62	1.7875	0.849315	2.10464
Usp11_NM_145628_cds_5_0_chrX_20713115_f_chrX_20713110	AGTCTCCATGATGACCAACT	292	114	3.65	1.56164	2.33728
Usp11_NM_145628_cds_6_0_chrX_20713297_f_chrX_20713342	CATCTGTGGCCTTACCAATC	311	166	3.8875	2.27397	1.70956
Usp12_NM_011669_cds_4_0_chr5_146751893_r_chr5_146751892	CATCAATTACTCACTGCTTA	114	63	1.425	0.863014	1.65119
Usp12_NM_011669_cds_5_0_chr5_146754370_r_chr5_146754429	CAGCACACCAGACCCAACCT	185	96	2.3125	1.31507	1.75846
Usp12_NM_011669_cds_5_0_chr5_146754370_r_chr5_146754468	CCACGTCTCCGTTCCGTAAT	278	510	3.475	6.9863	0.497402
Usp12_NM_011669_cds_7_0_chr5_146768937_r_chr5_146768985	AATCTCTTTCTCTAATGCCG	124	50	1.55	0.684932	2.263
Usp12_NM_011669_up_50_chr5_146794957_r_chr5_146794610	GCCTCCATCTGTACCATGGT	2002	1400	25.025	19.1781	1.30488
Usp13_NM_001013024_cds_0_0_chr3_32817711_f_chr3_32817830	CGCACTCGTTCTTGTAGACG	180	217	2.25	2.9726	0.756912
Usp13_NM_001013024_cds_0_0_chr3_32817711_f_chr3_32817856	TCTCCTACGACTCCCCGGTA	243	262	3.0375	3.58904	0.846326
Usp13_NM_001013024_up_50_chr3_32817576_f_chr3_32817722	GGGCGCCCTGTTCAGCGTGC	179	32	2.2375	0.438356	5.1043
Usp13_NM_001013024_up_50_chr3_32817576_f_chr3_32817726	GCCCTGTTCAGCGTGCCGGG	125	149	1.5625	2.0411	0.76552
Usp13_NM_001013024_up_50_chr3_32817576_f_chr3_32817801	GACCTGGGCACGCGGATCGT	190	260	2.375	3.56164	0.666827
Usp13_NM_001013024_up_50_chr3_32817576_f_chr3_32817816	TAGACGCGGTCCCCCGACCT	574	552	7.175	7.56164	0.948868
Usp14_NM_001038589_cds_1_0_chr18_9997173_r;NM_021522_cds_1_0_chr18_9997173_r_chr18_9997189	CTTCAGGTCATTATGTATCA	169	298	2.1125	4.08219	0.517492
Usp14_NM_001038589_cds_11_0_chr18_10016541_r;NM_021522_cds_11_0_chr18_10016541_r_chr18_10016613	CCATGTGGATTGACAAACCT	190	302	2.375	4.13699	0.574089
Usp14_NM_001038589_cds_13_0_chr18_10024534_r;NM_021522_cds_14_0_chr18_10024534_r_chr18_10024598	AGCTGGGCTTTGAACACCAT	157	67	1.9625	0.917808	2.13825
Usp14_NM_001038589_cds_3_0_chr18_10000495_r;NM_021522_cds_3_0_chr18_10000495_r_chr18_10000599	TGTTAAGTTTCCTCTTATGT	63	29	0.7875	0.39726	1.98233
Usp14_NM_001038589_cds_4_0_chr18_10001771_r;NM_021522_cds_4_0_chr18_10001771_r_chr18_10001847	AGCCGGCTGATCTTAGACTA	320	211	4	2.89041	1.38389
Usp15_NM_027604_cds_17_0_chr10_123168227_r_chr10_123168231	CAGGATGCCGGCCTATACCA	158	31	1.975	0.424658	4.65081
Usp15_NM_027604_cds_19_0_chr10_123175843_r_chr10_123175929	GGAGCACCTTATTGATGAGT	339	184	4.2375	2.52055	1.68118
Usp16_NM_024258_cds_2_0_chr16_87461965_f_chr16_87462094	AAGCAGAAGACCCTTCGGTT	337	272	4.2125	3.72603	1.13056
Usp17la_NM_007887_cds_2_0_chr7_104860218_f_chr7_104860801	GAGTGTAAAGCAAGCCTTGT	306	274	3.825	3.75342	1.01907
Usp17la_NM_007887_cds_2_0_chr7_104860218_f_chr7_104860981	AGACAGAAAAGTAAGTTACC	269	171	3.3625	2.34247	1.43545
Usp17la_NM_007887_cds_2_0_chr7_104860218_f_chr7_104861669	CAGAGCTGCCAAGTGTTCAC	103	83	1.2875	1.13699	1.13238
Usp17lb_NM_201409_cds_0_0_chr7_104840312_r_chr7_104840314	AGTTTGCAGTGCATATAGGT	80	58	1	0.794521	1.25862
Usp17lb_NM_201409_cds_0_0_chr7_104840312_r_chr7_104840373	CAGAACCTCAGGAATACTGA	77	283	0.9625	3.87671	0.248277
Usp17lb_NM_201409_cds_0_0_chr7_104840312_r_chr7_104840659	GCAGCAGAATGACCTCAAAA	715	263	8.9375	3.60274	2.48075
Usp17lb_NM_201409_cds_0_0_chr7_104840312_r_chr7_104840981	TGGGGCACTATAAAGCTTTA	84	253	1.05	3.46575	0.302964
Usp17lb_NM_201409_cds_0_0_chr7_104840312_r_chr7_104841379	TCTCCTGCACACCCACTCAG	343	230	4.2875	3.15068	1.36082
Usp17lc_NM_010089_cds_1_0_chr7_103417528_f_chr7_103418444	ACATGGGGCATGGTACAAGA	234	41	2.925	0.561644	5.20793
Usp17ld_NM_001001559_cds_0_0_chr7_103250086_r_chr7_103250248	ATCCCTGCCCCAATTTGCTA	153	317	1.9125	4.34247	0.440418
Usp17ld_NM_001001559_cds_0_0_chr7_103250086_r_chr7_103250251	GATCCATAGCAAATTGGGGC	144	67	1.8	0.917808	1.96119
Usp17ld_NM_001001559_cds_0_0_chr7_103250086_r_chr7_103250256	GCCCAGATCCATAGCAAATT	430	403	5.375	5.52055	0.973635
Usp17ld_NM_001001559_cds_0_0_chr7_103250086_r_chr7_103250664	GCAGCAGACTGACCTCAAAG	177	82	2.2125	1.12329	1.96966
Usp17le_NM_001256973_cds_0_0_chr7_104768311_r_chr7_104768368	GAGCCTGTCACCATTGTGCC	101	186	1.2625	2.54795	0.495497
Usp17le_NM_001256973_cds_0_0_chr7_104768311_r_chr7_104768563	AAGTGAACCACGAGAAAGCT	117	41	1.4625	0.561644	2.60396
Usp17le_NM_001256973_cds_0_0_chr7_104768311_r_chr7_104769332	TGAATGGGTGACGTATCCTG	101	198	1.2625	2.71233	0.465467
Usp17le_NM_001256973_cds_1_0_chr7_104770580_r_chr7_104770617	GACCTCTTCAAAGAACTTGC	56	64	0.7	0.876712	0.798438
Usp18_NM_011909_cds_3_0_chr6_121255264_f_chr6_121255367	AGGCACTGAACGAGCTCCGT	78	228	0.975	3.12329	0.312171
Usp18_NM_011909_cds_4_0_chr6_121261055_f_chr6_121261076	CTCAACTCTACCTTACAATC	258	47	3.225	0.643836	5.00904
Usp18_NM_011909_cds_5_0_chr6_121261367_f_chr6_121261402	GCAGGAGTCCCTGATTTGCG	185	126	2.3125	1.72603	1.33978
Usp18_NM_011909_cds_5_0_chr6_121261367_f_chr6_121261403	CAGGAGTCCCTGATTTGCGT	387	235	4.8375	3.21918	1.50271
Usp18_NM_011909_cds_5_0_chr6_121261367_f_chr6_121261410	TGTACAGCCCACGCAAATCA	326	75	4.075	1.0274	3.96633
Usp18_NM_011909_cds_6_0_chr6_121262102_f_chr6_121262125	AGCTTGCTAACTCTTTGGGC	320	102	4	1.39726	2.86275
Usp19_NM_001168371_cds_2_0_chr9_108492968_f;NM_001168372_cds_2_0_chr9_108492968_f;NM_001168373_cds_2_0_chr9_108492968_f;NM_027804_cds_2_0_chr9_108492968_f;NM_145407_cds_2_0_chr9_108492968_f_chr9_108492963	GCCAGTGTCCCTTCCTCGAA	231	266	2.8875	3.64384	0.792434
Usp19_NM_001168371_cds_3_0_chr9_108493136_f;NM_001168372_cds_3_0_chr9_108493136_f;NM_001168373_cds_3_0_chr9_108493136_f;NM_027804_cds_3_0_chr9_108493136_f;NM_145407_cds_3_0_chr9_108493136_f_chr9_108493130	CTGTAGAATTGTTGCTCGAT	115	99	1.4375	1.35616	1.05997
Usp19_NM_001168371_cds_3_0_chr9_108493136_f;NM_001168372_cds_3_0_chr9_108493136_f;NM_001168373_cds_3_0_chr9_108493136_f;NM_027804_cds_3_0_chr9_108493136_f;NM_145407_cds_3_0_chr9_108493136_f_chr9_108493194	AACAGGTCCCGTACGTCTGG	163	244	2.0375	3.34247	0.60958
Usp2_NM_016808_cds_1_0_chr9_44075407_f;NM_198092_cds_1_0_chr9_44075407_f_chr9_44075468	GCCATAGCCCGGTTTGGCAT	217	485	2.7125	6.64384	0.408273
Usp2_NM_016808_cds_1_0_chr9_44075407_f;NM_198092_cds_1_0_chr9_44075407_f_chr9_44075474	GTAGGTGCCATAGCCCGGTT	78	539	0.975	7.38356	0.13205
Usp2_NM_016808_cds_1_0_chr9_44075407_f;NM_198092_cds_1_0_chr9_44075407_f_chr9_44075584	CTCCCACGGCCCCGCACCTA	368	55	4.6	0.753425	6.10545
Usp2_NM_016808_cds_1_0_chr9_44075407_f;NM_198092_cds_1_0_chr9_44075407_f_chr9_44075955	CATGCTGGCCCGCACGCGTA	406	283	5.075	3.87671	1.3091
Usp2_NM_198091_cds_0_0_chr9_44085189_f_chr9_44085235	CTTGGCGAGAGCGGGAAAGT	331	166	4.1375	2.27397	1.8195
Usp2_NM_198091_cds_1_0_chr9_44089132_f_chr9_44089153	CTGGCTGGTCTTCGAAACCT	289	239	3.6125	3.27397	1.1034
Usp2_NM_198091_cds_2_0_chr9_44090030_f_chr9_44090096	AGGCTGTACATGCGGGACCT	156	468	1.95	6.41096	0.304167
Usp2_NM_198091_cds_3_0_chr9_44091004_f_chr9_44091020	GGGACGACGTCCATATGGTC	72	349	0.9	4.78082	0.188252
Usp2_NM_198091_cds_3_0_chr9_44091004_f_chr9_44091086	GAGATATGCGCCACGCTTCA	406	350	5.075	4.79452	1.0585
Usp2_NM_198091_cds_3_0_chr9_44091004_f_chr9_44091087	AGATATGCGCCACGCTTCAT	197	386	2.4625	5.28767	0.465706
Usp2_NM_198091_cds_6_0_chr9_44092085_f_chr9_44092111	TCCCTCACATGCACCGATTG	93	120	1.1625	1.64384	0.707188
Usp20_NM_028846_cds_3_0_chr2_31000057_f_chr2_31000077	GGTTGCTGGACCTAACCTAT	771	615	9.6375	8.42466	1.14396
Usp20_NM_028846_cds_4_0_chr2_31002556_f_chr2_31002565	GACTCTCCACAGCCAACGTA	194	50	2.425	0.684932	3.5405
Usp20_NM_028846_cds_6_0_chr2_31004404_f_chr2_31004430	GAAAGCTGTCCCTATTGCTG	63	202	0.7875	2.76712	0.284592
Usp20_NM_028846_cds_6_0_chr2_31004404_f_chr2_31004479	GATGACGACCTGAAGCCTCG	475	295	5.9375	4.0411	1.46928
Usp20_NM_028846_cds_7_0_chr2_31004932_f_chr2_31004984	GCAGGCCTTGTCCAATTGGT	485	596	6.0625	8.16438	0.742555
Usp21_NM_013919_cds_11_0_chr1_171286350_r_chr1_171286483	GAAGTACTACGTCTCAAAGT	246	57	3.075	0.780822	3.93816
Usp21_NM_013919_cds_11_0_chr1_171286350_r_chr1_171286541	CCGTGGCGCTGGCGAGCTAG	222	103	2.775	1.41096	1.96675
Usp21_NM_013919_cds_11_0_chr1_171286350_r_chr1_171286567	CCAATGGGGATTGCCTTGGG	483	174	6.0375	2.38356	2.53297
Usp21_NM_013919_cds_11_0_chr1_171286350_r_chr1_171286571	GCGTCCAATGGGGATTGCCT	227	434	2.8375	5.94521	0.477275
Usp21_NM_013919_cds_11_0_chr1_171286350_r_chr1_171286611	AGACTTGGAACGGGCTAAGT	269	101	3.3625	1.38356	2.43032
Usp21_NM_013919_cds_11_0_chr1_171286350_r_chr1_171286788	GGGAGGCAAAGGTCGTAACA	87	198	1.0875	2.71233	0.400947
Usp22_NM_001004143_cds_9_0_chr11_61163726_r_chr11_61163721	CCTCCAATTGTACCATAGGT	52	259	0.65	3.54795	0.183205
Usp22_NM_001004143_cds_9_0_chr11_61163726_r_chr11_61163725	ATCACCTCCAATTGTACCAT	219	798	2.7375	10.9315	0.250423
Usp22_NM_001004143_cds_9_0_chr11_61163726_r_chr11_61163754	TGCTGAAGCATAACCCAAAG	88	48	1.1	0.657534	1.67292
Usp22_NM_001004143_up_50_chr11_61175060_r_chr11_61174806	CCGCCTGGCTGCTCGCACCT	350	354	4.375	4.84932	0.902189
Usp24_NM_183225_cds_0_0_chr4_106316472_f_chr4_106316607	TAGCCACCGTAGTCGAGGCC	257	71	3.2125	0.972603	3.30299
Usp24_NM_183225_cds_0_0_chr4_106316472_f_chr4_106316628	TACGAGCCCATGGATAGCGG	97	71	1.2125	0.972603	1.24665
Usp24_NM_183225_cds_0_0_chr4_106316472_f_chr4_106316634	CTGGGGCCGCCGCTATCCAT	285	620	3.5625	8.49315	0.419456
Usp24_NM_183225_cds_0_0_chr4_106316472_f_chr4_106316635	ACTGGGGCCGCCGCTATCCA	509	604	6.3625	8.27397	0.768978
Usp24_NM_183225_cds_1_0_chr4_106341214_f_chr4_106341208	TCTCAGAAGAACGATGAAAA	101	71	1.2625	0.972603	1.29806
Usp24_NM_183225_cds_1_0_chr4_106341214_f_chr4_106341259	AGCTCATACAAATTGGTTGT	356	270	4.45	3.69863	1.20315
Usp24_NM_183225_cds_1_0_chr4_106341214_f_chr4_106341266	GCTTTCCAGCTCATACAAAT	200	81	2.5	1.10959	2.25309
Usp24_NM_183225_up_50_chr4_106316163_f_chr4_106316470	CTGCTCCTCCTCCGATTCCA	134	96	1.675	1.31507	1.2737
Usp24_NM_183225_up_50_chr4_106316163_f_chr4_106316601	GAGCGGCCCGGCCTCGACTA	111	407	1.3875	5.57534	0.248864
Usp25_NM_013918_cds_1_0_chr16_77033903_f_chr16_77033905	GCTGATTCAAAAATGTCTGC	258	226	3.225	3.09589	1.0417
Usp25_NM_013918_cds_2_0_chr16_77037348_f_chr16_77037439	CAGCGCTTCCAGGCAACGAC	321	473	4.0125	6.47945	0.619265
Usp25_NM_013918_cds_2_0_chr16_77037348_f_chr16_77037452	CAACGACAGGTACATCAGCG	99	106	1.2375	1.45205	0.852241
Usp25_NM_013918_cds_3_0_chr16_77048442_f_chr16_77048438	TCAGATGTAATTGATCTCAC	128	173	1.6	2.36986	0.675145
Usp25_NM_013918_cds_5_0_chr16_77055154_f_chr16_77055205	GGTAAATCTTGAGCATTTGA	527	280	6.5875	3.83562	1.71746
Usp25_NM_013918_cds_6_0_chr16_77059163_f_chr16_77059178	TACCTCAGTTCCCGCATAAA	176	20	2.2	0.273973	8.03
Usp25_NM_013918_cds_6_0_chr16_77059163_f_chr16_77059199	TATCTGTTTGCACTTCTTGT	420	715	5.25	9.79452	0.536014
Usp25_NM_013918_cds_8_0_chr16_77069053_f_chr16_77069075	CCTATGGTAGAGCTGTTCTA	163	77	2.0375	1.05479	1.93166
Usp26_NM_031388_cds_0_0_chrX_51754889_r_chrX_51756309	ACAAAAGCCCTCCCCATATT	627	713	7.8375	9.76712	0.802437
Usp26_NM_031388_cds_0_0_chrX_51754889_r_chrX_51756597	GAAACACACTGTATTGAGAA	65	142	0.8125	1.94521	0.417694
Usp26_NM_031388_cds_0_0_chrX_51754889_r_chrX_51756806	GCAACCTGAAGGACAGTATC	303	99	3.7875	1.35616	2.7928
Usp26_NM_031388_cds_0_0_chrX_51754889_r_chrX_51757174	AAGTCAAATGTAGGTAATTC	130	265	1.625	3.63014	0.447642
Usp27x_NM_019461_cds_0_0_chrX_7373545_r_chrX_7374626	AGCTTTACCATCGGCTTACG	267	232	3.3375	3.17808	1.05016
Usp27x_NM_019461_cds_0_0_chrX_7373545_r_chrX_7374635	ATCGCCTCCAGCTTTACCAT	250	67	3.125	0.917808	3.40485
Usp27x_NM_019461_cds_0_0_chrX_7373545_r_chrX_7374682	CAGAAGTTCTAGTTCAGGTT	371	430	4.6375	5.89041	0.787297
Usp27x_NM_019461_cds_0_0_chrX_7373545_r_chrX_7374731	CAGTGTTCAGTGCCGGGACT	217	541	2.7125	7.41096	0.366012
Usp27x_NM_019461_cds_0_0_chrX_7373545_r_chrX_7374765	ACAAGCGTCCACCTCGACAG	238	134	2.975	1.83562	1.62071
Usp28_NM_175482_cds_2_0_chr9_49001508_f_chr9_49001568	GCAGCAGTTGTGTCGTGACT	304	167	3.8	2.28767	1.66108
Usp28_NM_175482_cds_2_0_chr9_49001508_f_chr9_49001623	GCAAAGATCTCTTAGCAAGT	494	362	6.175	4.9589	1.24523
Usp28_NM_175482_cds_3_0_chr9_49002991_f_chr9_49003001	CATCTTTGTTGTCGTGAGTG	91	72	1.1375	0.986301	1.1533
Usp28_NM_175482_cds_3_0_chr9_49002991_f_chr9_49003052	CCTGGAGTCTCCTAACATTC	211	381	2.6375	5.21918	0.505348
Usp28_NM_175482_cds_3_0_chr9_49002991_f_chr9_49003062	CTGTTGTCAGCCTGAATGTT	315	57	3.9375	0.780822	5.04276
Usp28_NM_175482_cds_4_0_chr9_49003823_f_chr9_49003899	TCCACTCTCCTCCAGTTATT	742	256	9.275	3.50685	2.64482
Usp28_NM_175482_cds_4_0_chr9_49003823_f_chr9_49003900	ATCCACTCTCCTCCAGTTAT	94	326	1.175	4.46575	0.263113
Usp29_NM_021323_cds_7_0_chr7_6961160_f_chr7_6961340	GTTACAGGCGTAGTGGTTAG	112	226	1.4	3.09589	0.452212
Usp3_NM_144937_cds_10_0_chr9_66545744_r_chr9_66545798	TCTGTGCCTGTCCGCTGTAA	725	106	9.0625	1.45205	6.24116
Usp3_NM_144937_cds_5_0_chr9_66527115_r_chr9_66527186	ACTGTTGTCACAGCAATATT	475	137	5.9375	1.87671	3.16378
Usp3_NM_144937_cds_7_0_chr9_66540062_r_chr9_66540086	ACAACATAAAACAAGGACTC	145	51	1.8125	0.69863	2.59436
Usp3_NM_144937_cds_8_0_chr9_66542513_r_chr9_66542572	AACTGCCTGCTGTGGAGTTA	131	137	1.6375	1.87671	0.872536
Usp3_NM_144937_cds_9_0_chr9_66543946_r_chr9_66543977	AAGTGTTGCCCAAATTTCGA	50	36	0.625	0.493151	1.26736
Usp3_NM_144937_up_50_chr9_66592981_r_chr9_66592794	CCAACGGCTCCCCGTCGTCC	109	123	1.3625	1.68493	0.808638
Usp30_NM_001033202_cds_1_0_chr5_114102383_f_chr5_114102437	AGCAGGGATCTATGTTATTT	654	689	8.175	9.43836	0.866147
Usp30_NM_001033202_cds_1_0_chr5_114102383_f_chr5_114102438	GCAGGGATCTATGTTATTTG	972	543	12.15	7.43836	1.63343
Usp30_NM_001033202_cds_4_0_chr5_114111117_f_chr5_114111187	GGAATGCACATCAAACAAGT	205	403	2.5625	5.52055	0.464175
Usp30_NM_001033202_cds_5_0_chr5_114111869_f_chr5_114111887	GTGTGGCAAGTGACTTGTCT	130	183	1.625	2.50685	0.648224
Usp30_NM_001033202_cds_5_0_chr5_114111869_f_chr5_114111897	TCACTTGCCACACGAGAGGT	557	102	6.9625	1.39726	4.98297
Usp30_NM_001033202_cds_6_0_chr5_114112887_f_chr5_114112897	ACTTCCAGTGATTGGTCGTG	972	1259	12.15	17.2466	0.704488
Usp31_NM_001033173_cds_11_0_chr7_121677242_r_chr7_121677347	ATGTCACTGTAGTGTATCAA	419	376	5.2375	5.15068	1.01686
Usp31_NM_001033173_cds_13_0_chr7_121678293_r_chr7_121678348	AGAGACAGATATGATGCCTG	162	180	2.025	2.46575	0.82125
Usp31_NM_001033173_cds_15_0_chr7_121706636_r_chr7_121706635	GCAACACAGCCGCGACTTCA	849	778	10.6125	10.6575	0.995774
Usp31_NM_001033173_cds_9_0_chr7_121673077_r_chr7_121673092	GTATGTAACCGGGCCTGCAC	226	322	2.825	4.41096	0.64045
Usp31_NM_001033173_up_50_chr7_121707254_r_chr7_121707043	AGAGCGTGGACAGCGTCTTG	192	65	2.4	0.890411	2.69538
Usp31_NM_001033173_up_50_chr7_121707254_r_chr7_121707167	CGTTCAGCAAGCGGCTGTTC	417	182	5.2125	2.49315	2.09073
Usp32_NM_001029934_cds_28_0_chr11_85059128_r_chr11_85059185	CAAAACGTCCAGTTCGGGAT	227	176	2.8375	2.41096	1.17692
Usp32_NM_001029934_cds_28_0_chr11_85059128_r_chr11_85059186	AAAACGTCCAGTTCGGGATT	185	635	2.3125	8.69863	0.265846
Usp32_NM_001029934_cds_28_0_chr11_85059128_r_chr11_85059193	CTGAAGGCCCAATCCCGAAC	80	36	1	0.493151	2.02778
Usp32_NM_001029934_cds_28_0_chr11_85059128_r_chr11_85059219	TCGATCTGGAGAAACGGTAT	68	132	0.85	1.80822	0.470076
Usp32_NM_001029934_cds_29_0_chr11_85077265_r_chr11_85077336	TCTCGCTGGCTGTTGTCTGG	333	251	4.1625	3.43836	1.21061
Usp32_NM_001029934_cds_30_0_chr11_85081131_r_chr11_85081202	ATCCGGGAGCTATGTTGTAC	131	309	1.6375	4.23288	0.386853
Usp32_NM_001029934_cds_30_0_chr11_85081131_r_chr11_85081203	AATCCGGGAGCTATGTTGTA	247	223	3.0875	3.05479	1.01071
Usp32_NM_001029934_cds_32_0_chr11_85103899_r_chr11_85103947	GCAGTGCTGACTCATGTAAT	515	444	6.4375	6.08219	1.05842
Usp33_NM_001076676_cds_3_0_chr3_152358636_f;NM_001252486_cds_3_0_chr3_152358636_f;NM_133247_cds_3_0_chr3_152358636_f_chr3_152358681	AGCACCATACACTCGCAGGT	234	375	2.925	5.13699	0.5694
Usp33_NM_001076676_cds_4_0_chr3_152360283_f;NM_001252486_cds_4_0_chr3_152360283_f;NM_133247_cds_4_0_chr3_152360283_f_chr3_152360308	ACCTCACCACTCTTCGAGTA	219	337	2.7375	4.61644	0.59299
Usp33_NM_001076676_cds_7_0_chr3_152366214_f;NM_001252486_cds_7_0_chr3_152366214_f;NM_133247_cds_7_0_chr3_152366214_f_chr3_152366306	CCTGCTCTTGTGCCACAACT	480	299	6	4.09589	1.46488
Usp33_NM_001076676_cds_8_0_chr3_152366741_f;NM_001252486_cds_8_0_chr3_152366741_f;NM_133247_cds_8_0_chr3_152366741_f_chr3_152366738	CAGGCCAGGATCTGTTGTGC	271	339	3.3875	4.64384	0.729462
Usp33_NM_001076676_cds_9_0_chr3_152368236_f;NM_001252486_cds_9_0_chr3_152368236_f;NM_133247_cds_9_0_chr3_152368236_f_chr3_152368544	GGCAAATGCCGATGTAGAAC	338	234	4.225	3.20548	1.31806
Usp34_NM_001190401_cds_2_0_chr11_23333439_f_chr11_23333487	TAATAAGTGCACATACTACT	140	531	1.75	7.27397	0.240584
Usp34_NM_001190401_cds_2_0_chr11_23333439_f_chr11_23333589	GCAAGATGAGAGTAATCAAG	211	112	2.6375	1.53425	1.71908
Usp34_NM_001190401_cds_2_0_chr11_23333439_f_chr11_23333617	CATTCTCTATCTATACTCAG	177	155	2.2125	2.12329	1.04202
Usp34_NM_001190401_cds_2_0_chr11_23333439_f_chr11_23333842	ACTCATCCTACTATAGAGGT	287	48	3.5875	0.657534	5.45599
Usp34_NM_001190401_up_50_chr11_23306845_f_chr11_23306967	CGCAGTTCTCGCACATCGTT	95	325	1.1875	4.45205	0.266731
Usp35_NM_001177412_cds_8_0_chr7_97324208_r_chr7_97324291	TGGGAGGTGCTGGACCACGC	258	142	3.225	1.94521	1.65792
Usp35_NM_001177412_cds_9_0_chr7_97325292_r_chr7_97325492	CACCCGCGCTGCGTACCCGA	222	22	2.775	0.30137	9.20795
Usp35_NM_001177412_cds_9_0_chr7_97325292_r_chr7_97325599	CGCGAACACCTCGTCCGCCG	1162	1073	14.525	14.6986	0.988187
Usp35_NM_001177412_cds_9_0_chr7_97325292_r_chr7_97325757	GACCCGCCACGTGCAGCAAC	169	249	2.1125	3.41096	0.619327
Usp35_NM_001177412_up_50_chr7_97325965_r_chr7_97325813	CTGGGCGCGCGCCTCTACGT	276	566	3.45	7.75342	0.444965
Usp35_NM_001177412_up_50_chr7_97325965_r_chr7_97325903	AGCCCTTGCTTCACACTCGC	114	468	1.425	6.41096	0.222276
Usp35_NM_001177412_up_50_chr7_97325965_r_chr7_97325904	GCCCTTGCTTCACACTCGCA	952	1137	11.9	15.5753	0.764028
Usp36_NM_001033528_cds_17_0_chr11_118284859_r_chr11_118284934	TGAGGAAGCAGGTGTTACCC	255	36	3.1875	0.493151	6.46354
Usp36_NM_001033528_cds_18_0_chr11_118285738_r_chr11_118285970	CAGCTTATCGACTATAGGCA	210	138	2.625	1.89041	1.38859
Usp37_NM_176972_cds_15_0_chr1_74474986_r_chr1_74475057	CTCTGTCTGTTAAAAAACTG	55	87	0.6875	1.19178	0.576868
Usp38_NM_027554_cds_9_0_chr8_81013755_r_chr8_81013910	CAACAGCTGGTTCGAACGAT	144	85	1.8	1.16438	1.54588
Usp38_NM_027554_cds_9_0_chr8_81013755_r_chr8_81013954	TCGTGCAGTGCGTCCCCAAA	623	1012	7.7875	13.863	0.561747
Usp38_NM_027554_cds_9_0_chr8_81013755_r_chr8_81013965	CGCACTGCACGAAATCGGTC	167	333	2.0875	4.56164	0.45762
Usp38_NM_027554_cds_9_0_chr8_81013755_r_chr8_81013968	ACTGCACGAAATCGGTCAGG	362	244	4.525	3.34247	1.35379
Usp38_NM_027554_cds_9_0_chr8_81013755_r_chr8_81014178	CTTCAACAAGACTTTCGTGT	61	85	0.7625	1.16438	0.654853
Usp38_NM_027554_cds_9_0_chr8_81013755_r_chr8_81014319	GCTCGACGAGGCGCAGTGCG	272	556	3.4	7.61644	0.446403
Usp38_NM_027554_cds_9_0_chr8_81013755_r_chr8_81014361	GCGGATGATTGTGCGGAAGG	349	101	4.3625	1.38356	3.15309
Usp38_NM_027554_cds_9_0_chr8_81013755_r_chr8_81014367	TCCGCACAATCATCCGCTTG	624	945	7.8	12.9452	0.60254
Usp38_NM_027554_cds_9_0_chr8_81013755_r_chr8_81014369	CGCACAATCATCCGCTTGAG	401	386	5.0125	5.28767	0.94796
Usp39_NM_138592_cds_12_0_chr6_72344885_r_chr6_72344984	GCTCGGCCTCCCGCTTCACG	174	188	2.175	2.57534	0.844548
Usp39_NM_138592_cds_12_0_chr6_72344885_r_chr6_72344989	GCCTCCCGCTTCACGCGGAC	97	265	1.2125	3.63014	0.334009
Usp39_NM_138592_cds_8_0_chr6_72337702_r_chr6_72337809	AAAGCAGCAAATTGCAAACT	265	132	3.3125	1.80822	1.83191
Usp39_NM_138592_up_50_chr6_72345176_r_chr6_72345059	CAGCTCGGGTCGCATCAAGA	55	140	0.6875	1.91781	0.358482
Usp39_NM_138592_up_50_chr6_72345176_r_chr6_72345072	ACCCGAGCTGCCACGAGACT	205	135	2.5625	1.84932	1.38565
Usp39_NM_138592_up_50_chr6_72345176_r_chr6_72345082	AAGCGTGAGTCCGAGTCTCG	156	79	1.95	1.08219	1.8019
Usp4_NM_011678_cds_0_0_chr9_108347918_f_chr9_108347938	TCTCCACATCCGGTCGCTCA	387	261	4.8375	3.57534	1.35302
Usp4_NM_011678_cds_0_0_chr9_108347918_f_chr9_108347970	CGGAGCTCGGAGCCTTGATG	70	380	0.875	5.20548	0.168092
Usp4_NM_011678_cds_0_0_chr9_108347918_f_chr9_108347987	ATGGGGACCACGCTCCAACG	149	227	1.8625	3.10959	0.598954
Usp4_NM_011678_cds_3_0_chr9_108360095_f_chr9_108360180	AAAATGGCAACTTAGCACAT	84	126	1.05	1.72603	0.608333
Usp4_NM_011678_cds_6_0_chr9_108365830_f_chr9_108365900	TCTGCCTCTCTCATTGCAAA	57	653	0.7125	8.94521	0.0796516
Usp4_NM_011678_cds_6_0_chr9_108365830_f_chr9_108365946	TGCACAGCTCCGGTGTCAGC	119	25	1.4875	0.342466	4.3435
Usp40_NM_001033291_cds_23_0_chr1_87999740_r;NM_001198573_cds_27_0_chr1_87999740_r_chr1_87999796	CATGGTATAGACGATGAATG	302	360	3.775	4.93151	0.765486
Usp40_NM_001033291_cds_23_0_chr1_87999740_r;NM_001198573_cds_27_0_chr1_87999740_r_chr1_87999850	CCAAAGCACTGAAGAGAATT	276	500	3.45	6.84932	0.5037
Usp40_NM_001033291_cds_25_0_chr1_88004247_r;NM_001198573_cds_29_0_chr1_88004247_r_chr1_88004270	GGAAGAGCTGGGTTCTTTAG	236	220	2.95	3.0137	0.978864
Usp40_NM_001033291_cds_26_0_chr1_88007225_r;NM_001198573_cds_30_0_chr1_88007225_r_chr1_88007299	AGAGAATTCACCAATTTAAG	245	511	3.0625	7	0.4375
Usp42_NM_029749_cds_13_0_chr5_143723109_r_chr5_143723150	CGTGTACTGAAGAAATTCAT	80	105	1	1.43836	0.695238
Usp42_NM_029749_cds_14_0_chr5_143723895_r_chr5_143723935	CCCAGGGTTGCTAAGTGCCT	405	400	5.0625	5.47945	0.923906
Usp42_NM_029749_cds_14_0_chr5_143723895_r_chr5_143723952	GATGCAGACACACATTACCC	233	501	2.9125	6.86301	0.424376
Usp42_NM_029749_cds_15_0_chr5_143726489_r_chr5_143726507	GGGATAACATGTAATTGGCG	172	709	2.15	9.71233	0.221368
Usp42_NM_029749_cds_15_0_chr5_143726489_r_chr5_143726512	AACATGTAATTGGCGAGGGG	219	206	2.7375	2.82192	0.970085
Usp42_NM_029749_cds_15_0_chr5_143726489_r_chr5_143726544	CAGACACTGCAATGCGGCAT	105	41	1.3125	0.561644	2.33689
Usp42_NM_029749_cds_16_0_chr5_143727780_r_chr5_143727856	CAAGTCACACACTTCCATTA	140	111	1.75	1.52055	1.1509
Usp43_NM_173754_cds_14_0_chr11_67921545_r_chr11_67921545	CTTGAACTCTGCGGAAAGTT	392	346	4.9	4.73973	1.03382
Usp43_NM_173754_cds_14_0_chr11_67921545_r_chr11_67921655	GCTGGCCGAGTTCCTAGCGC	282	375	3.525	5.13699	0.6862
Usp43_NM_173754_cds_14_0_chr11_67921545_r_chr11_67921766	CCAGATATCTTCGGGTGACG	177	37	2.2125	0.506849	4.3652
Usp43_NM_173754_cds_14_0_chr11_67921545_r_chr11_67921766	CCCCGTCACCCGAAGATATC	306	134	3.825	1.83562	2.08377
Usp43_NM_173754_cds_14_0_chr11_67921545_r_chr11_67921767	CCCAGATATCTTCGGGTGAC	761	381	9.5125	5.21918	1.8226
Usp43_NM_173754_cds_14_0_chr11_67921545_r_chr11_67921952	GCAGGAAGCGGTTAAGCAGG	350	542	4.375	7.42466	0.589253
Usp43_NM_173754_up_50_chr11_67922154_r_chr11_67921873	CCCAGTCCCTACGATGGCGA	104	96	1.3	1.31507	0.988542
Usp43_NM_173754_up_50_chr11_67922154_r_chr11_67922031	CCCCACGCCCGGATCCATGC	184	317	2.3	4.34247	0.529653
Usp44_NM_001206851_cds_2_0_chr10_93845690_f;NM_183199_cds_2_0_chr10_93845690_f_chr10_93845776	CAACACAACCGAGTCCATTT	382	139	4.775	1.90411	2.50773
Usp44_NM_001206851_cds_2_0_chr10_93845690_f;NM_183199_cds_2_0_chr10_93845690_f_chr10_93845807	AGCTGTTCCCACGTCGCCTG	56	168	0.7	2.30137	0.304167
Usp44_NM_001206851_cds_2_0_chr10_93845690_f;NM_183199_cds_2_0_chr10_93845690_f_chr10_93845808	GCTGTTCCCACGTCGCCTGT	353	492	4.4125	6.73973	0.6547
Usp44_NM_001206851_cds_2_0_chr10_93845690_f;NM_183199_cds_2_0_chr10_93845690_f_chr10_93845872	CAGCCATCCCGTTGCCTTCG	229	161	2.8625	2.20548	1.2979
Usp44_NM_001206851_cds_2_0_chr10_93845690_f;NM_183199_cds_2_0_chr10_93845690_f_chr10_93846072	AGATTGGGTGCCGTCGAGTA	325	243	4.0625	3.32877	1.22042
Usp44_NM_001206851_cds_2_0_chr10_93845690_f;NM_183199_cds_2_0_chr10_93845690_f_chr10_93846113	TGCCAGAGGGCGGCGCACGT	184	250	2.3	3.42466	0.6716
Usp44_NM_001206851_cds_2_0_chr10_93845690_f;NM_183199_cds_2_0_chr10_93845690_f_chr10_93846177	TCGAACAGTCAGCAATTGGA	86	31	1.075	0.424658	2.53145
Usp45_NM_152825_cds_12_0_chr4_21817501_f_chr4_21817570	AACAAGGGCACCGTGACTGT	192	106	2.4	1.45205	1.65283
Usp45_NM_152825_cds_12_0_chr4_21817501_f_chr4_21817598	CCTGGAAGCTCTGGGTTGAT	201	208	2.5125	2.84932	0.881791
Usp45_NM_152825_cds_3_0_chr4_21782883_f_chr4_21782965	GCCTGAGTACATGGGTCATA	55	115	0.6875	1.57534	0.436413
Usp45_NM_152825_cds_3_0_chr4_21782883_f_chr4_21782966	ACCATATGACCCATGTACTC	153	92	1.9125	1.26027	1.51753
Usp46_NM_177561_cds_2_0_chr5_74003155_r_chr5_74003250	GACCACCCGGTAAGACAGCT	697	404	8.7125	5.53425	1.57429
Usp46_NM_177561_cds_2_0_chr5_74003155_r_chr5_74003252	CACCAAGCTGTCTTACCGGG	398	523	4.975	7.16438	0.694407
Usp46_NM_177561_cds_2_0_chr5_74003155_r_chr5_74003311	AGGTGCAGGGCCAAAATCAT	118	69	1.475	0.945205	1.56051
Usp46_NM_177561_cds_6_0_chr5_74032304_r_chr5_74032415	CAAGGCCCAGCAAAAAAAGA	172	242	2.15	3.31507	0.648554
Usp46_NM_177561_cds_7_0_chr5_74037033_r_chr5_74037038	CAATGAACACTACTTCGGAT	510	496	6.375	6.79452	0.938256
Usp46_NM_177561_up_50_chr5_74068412_r_chr5_74068255	TACAGATGGAGGCGATGTTT	326	397	4.075	5.43836	0.749307
Usp47_NM_133758_cds_1_0_chr7_112053217_f;NM_177249_cds_2_0_chr7_112053217_f_chr7_112053322	TCTTCAAAGAGCTTTCGGAC	170	85	2.125	1.16438	1.825
Usp47_NM_133758_cds_3_0_chr7_112056475_f;NM_177249_cds_4_0_chr7_112056475_f_chr7_112056482	CACGCTGTCATCCACGTTAT	120	34	1.5	0.465753	3.22059
Usp47_NM_133758_cds_6_0_chr7_112064365_f;NM_177249_cds_7_0_chr7_112064365_f_chr7_112064396	CCAAAGCATCAAACATAACA	614	489	7.675	6.69863	1.14576
Usp47_NM_133758_up_50_chr7_112023456_f;NM_177249_up_50_chr7_112023456_f_chr7_112023713	GCCCGGCGAGGAGAACCAAC	353	160	4.4125	2.19178	2.0132
Usp48_NM_130879_cds_0_0_chr4_137594383_f_chr4_137594485	TGGCTGGAGCCTTGTATCCG	169	313	2.1125	4.28767	0.492692
Usp48_NM_130879_cds_1_0_chr4_137604523_f_chr4_137604555	TTGGCATTGGCGAGCACATT	378	368	4.725	5.0411	0.937296
Usp48_NM_130879_cds_2_0_chr4_137605752_f_chr4_137605757	CTTTGTGGGCTTGACTAACC	214	161	2.675	2.20548	1.21289
Usp48_NM_130879_cds_2_0_chr4_137605752_f_chr4_137605786	GAGAAAGGTGTTGACGTAGC	253	65	3.1625	0.890411	3.55173
Usp48_NM_130879_cds_2_0_chr4_137605752_f_chr4_137605879	CGAAGGGAGATGGGATCCAT	233	146	2.9125	2	1.45625
Usp48_NM_130879_cds_4_0_chr4_137608058_f_chr4_137608075	CAAGCTCTTTATGTCGCTGT	65	341	0.8125	4.67123	0.173937
Usp49_NM_198421_cds_2_0_chr17_47672072_f_chr17_47672082	GCAAACATGTAGGGCGGTTA	250	21	3.125	0.287671	10.8631
Usp49_NM_198421_cds_2_0_chr17_47672072_f_chr17_47672746	ACAAGCGCCGGGAGGTAGCG	567	85	7.0875	1.16438	6.08691
Usp49_NM_198421_cds_2_0_chr17_47672072_f_chr17_47672758	GGGCAGCTGCGGACAAGCGC	379	38	4.7375	0.520548	9.10099
Usp49_NM_198421_cds_2_0_chr17_47672072_f_chr17_47672911	GCTCGGAGGTGGAAGGGTCG	67	85	0.8375	1.16438	0.719265
Usp49_NM_198421_cds_2_0_chr17_47672072_f_chr17_47672943	CGCCTTCCCGTTGGTTGCTT	337	93	4.2125	1.27397	3.30659
Usp49_NM_198421_cds_2_0_chr17_47672072_f_chr17_47672994	CTGCCGCAGAGTTGTCAGTA	190	139	2.375	1.90411	1.2473
Usp49_NM_198421_cds_2_0_chr17_47672072_f_chr17_47673026	GCCCAGGGCTGCGAACCTCA	260	481	3.25	6.58904	0.493243
Usp49_NM_198421_cds_2_0_chr17_47672072_f_chr17_47673129	GGTGTGCAGTTCGTGGCAGA	163	126	2.0375	1.72603	1.18046
Usp5_NM_013700_cds_16_0_chr6_124824852_r_chr6_124824850	ACCCGATCTCTGACAATGTC	198	158	2.475	2.16438	1.14351
Usp5_NM_013700_cds_16_0_chr6_124824852_r_chr6_124824881	GGAGATCGCTCGGGATGGGT	564	511	7.05	7	1.00714
Usp5_NM_013700_cds_16_0_chr6_124824852_r_chr6_124824935	GGACAAGTTTGAATTTGACG	165	123	2.0625	1.68493	1.22409
Usp5_NM_013700_cds_19_0_chr6_124829285_r_chr6_124829284	CGCTTTCTCTTTCGACACGC	302	80	3.775	1.09589	3.44469
Usp5_NM_013700_cds_19_0_chr6_124829285_r_chr6_124829305	CGCACTCGTCTTTATGGACC	114	300	1.425	4.10959	0.34675
Usp50_NM_029163_cds_0_0_chr2_126761452_r_chr2_126761628	CTGCAAGAACTCGGTAACTC	55	213	0.6875	2.91781	0.235622
Usp50_NM_029163_cds_1_0_chr2_126769871_r_chr2_126769905	CGGAAAACTGGACAGATATA	55	161	0.6875	2.20548	0.311724
Usp50_NM_029163_cds_2_0_chr2_126775724_r_chr2_126775755	TGTGAGGACCACGATTTCCA	81	82	1.0125	1.12329	0.901372
Usp50_NM_029163_cds_2_0_chr2_126775724_r_chr2_126775797	CACAAAAGGAACAATAGATT	106	114	1.325	1.56164	0.848465
Usp50_NM_029163_cds_4_0_chr2_126779931_r_chr2_126780032	CTCACCAGAGATATTTCTGT	188	214	2.35	2.93151	0.801636
Usp50_NM_029163_cds_4_0_chr2_126779931_r_chr2_126780071	CAAGCCACATATCTGTCATC	213	129	2.6625	1.76712	1.50669
Usp50_NM_029163_cds_5_0_chr2_126780388_r_chr2_126780502	CCACACTTCCAGGGCGTGAC	108	102	1.35	1.39726	0.966176
Usp50_NM_029163_cds_5_0_chr2_126780388_r_chr2_126780524	GCTGGGTCTTAGACTCCGGC	557	328	6.9625	4.49315	1.54958
Usp51_NM_001137547_cds_1_0_chrX_153007412_f_chrX_153007473	CGTCGGAGAACTTAACAAGT	202	243	2.525	3.32877	0.758539
Usp51_NM_001137547_cds_1_0_chrX_153007412_f_chrX_153007523	TGACAAGCAGCCGGGATAGA	267	641	3.3375	8.78082	0.38009
Usp51_NM_001137547_cds_1_0_chrX_153007412_f_chrX_153007813	CTCAGAGAACAGTTTACTGG	150	232	1.875	3.17808	0.589978
Usp51_NM_001137547_cds_1_0_chrX_153007412_f_chrX_153007817	GAGAACAGTTTACTGGAGGT	298	238	3.725	3.26027	1.14254
Usp51_NM_001137547_cds_1_0_chrX_153007412_f_chrX_153007828	ACTGGAGGTAGGGTCTAATA	251	27	3.1375	0.369863	8.48287
Usp53_NM_133857_cds_10_0_chr3_122961155_r_chr3_122961169	AGAAATGTACCTCACGAGTT	234	163	2.925	2.23288	1.30997
Usp53_NM_133857_cds_10_0_chr3_122961155_r_chr3_122961175	GTACCTCACGAGTTCGGTAA	92	112	1.15	1.53425	0.749554
Usp53_NM_133857_cds_11_0_chr3_122961319_r_chr3_122961374	CACATGTCTGCGTCCCTGTT	884	847	11.05	11.6027	0.952361
Usp53_NM_133857_cds_11_0_chr3_122961319_r_chr3_122961381	CTGCGTCCCTGTTTGGCACC	145	90	1.8125	1.23288	1.47014
Usp53_NM_133857_cds_14_0_chr3_122968589_r_chr3_122968683	GCTTTGCCAAGATTGCCGCT	85	228	1.0625	3.12329	0.340186
Usp53_NM_133857_cds_8_0_chr3_122957585_r_chr3_122957683	GGCAATTCATTAAAACACGG	127	362	1.5875	4.9589	0.320131
Usp54_NM_030180_cds_12_0_chr14_20586000_r_chr14_20586094	CAGTCTGAACTATACTTAGT	55	137	0.6875	1.87671	0.366332
Usp54_NM_030180_cds_13_0_chr14_20588075_r_chr14_20588154	GCACCACAGATTATCACGAT	139	160	1.7375	2.19178	0.792734
Usp54_NM_030180_cds_16_0_chr14_20589374_r_chr14_20589373	TGCAATGACATTGTTTGAGC	87	161	1.0875	2.20548	0.49309
Usp54_NM_030180_cds_17_0_chr14_20591479_r_chr14_20591549	GCACTGCGGAGAGTGTCGGA	56	115	0.7	1.57534	0.444348
Usp54_NM_030180_cds_19_0_chr14_20607082_r_chr14_20607163	TTCAAGGGATGTTCGCACCT	107	24	1.3375	0.328767	4.06823
Usp54_NM_030180_cds_19_0_chr14_20607082_r_chr14_20607174	ACATCCCTTGAACACTACCT	174	363	2.175	4.9726	0.437397
Usp6nl_NM_001080548_cds_2_0_chr2_6391055_f;NM_181399_cds_1_0_chr2_6391055_f_chr2_6391058	TTTGAGTGCTACATCCTGGT	73	144	0.9125	1.9726	0.462587
Usp6nl_NM_001080548_cds_3_0_chr2_6394473_f;NM_181399_cds_2_0_chr2_6394473_f_chr2_6394524	TACAAAGTCACCGATAGATT	110	197	1.375	2.69863	0.509518
Usp6nl_NM_001080548_cds_3_0_chr2_6394473_f;NM_181399_cds_2_0_chr2_6394473_f_chr2_6394534	CTGTAAAAAGCCAAATCTAT	106	113	1.325	1.54795	0.855973
Usp6nl_NM_001080548_cds_7_0_chr2_6420903_f;NM_181399_cds_6_0_chr2_6420903_f_chr2_6420955	TTGACGTGAACCGCACATTC	124	75	1.55	1.0274	1.50867
Usp7_NM_001003918_cds_24_0_chr16_8706599_r_chr16_8706660	ACACTCTTTGTAATGCTAAA	268	159	3.35	2.17808	1.53805
Usp7_NM_001003918_cds_28_0_chr16_8711994_r_chr16_8712100	GCACAAAACACGGAGGGCTA	294	95	3.675	1.30137	2.82395
Usp8_NM_001252580_cds_10_0_chr2_126742124_f;NM_019729_cds_10_0_chr2_126742124_f_chr2_126742485	AAGCTCTCTGTCTTCCGTCT	282	141	3.525	1.93151	1.825
Usp8_NM_001252580_cds_2_0_chr2_126719992_f_chr2_126719988	GAATTTACAAAACTTGGTAC	75	281	0.9375	3.84932	0.24355
Usp8_NM_001252580_cds_8_0_chr2_126737411_f;NM_019729_cds_8_0_chr2_126737411_f_chr2_126737488	GCAGTTTACAACCAATGCTA	177	425	2.2125	5.82192	0.380029
Usp8_NM_001252580_cds_9_0_chr2_126737859_f;NM_019729_cds_9_0_chr2_126737859_f_chr2_126738041	GCAGGCGCTGGCTGAATTAT	133	254	1.6625	3.47945	0.477805
Usp9x_NM_009481_cds_7_0_chrX_13107664_f_chrX_13107831	CATTGAAGAATTTAGCTTCG	1370	606	17.125	8.30137	2.06291
Usp9x_NM_009481_cds_8_0_chrX_13107990_f_chrX_13108073	CTCAGAACTGCCATGCCGAT	223	61	2.7875	0.835616	3.33586
Usp9y_NM_148943_cds_36_0_chrY_1434303_r_chrY_1434349	AGTGTGTCATATTATACGCA	159	30	1.9875	0.410959	4.83625
Usp9y_NM_148943_cds_37_0_chrY_1434806_r_chrY_1434977	TGTGGAACTACTTCTATAAC	306	321	3.825	4.39726	0.86986
Usp9y_NM_148943_cds_38_0_chrY_1435259_r_chrY_1435298	TTGCATGATCGTTTCACTAG	373	384	4.6625	5.26027	0.886361
Usp9y_NM_148943_cds_39_0_chrY_1442385_r_chrY_1442535	AAACCAGTCCTGAGACAATT	273	502	3.4125	6.87671	0.49624
Usp9y_NM_148943_cds_42_0_chrY_1448851_r_chrY_1448850	AGTTAGAAGACATGATCAAC	176	58	2.2	0.794521	2.76897
Usp9y_NM_148943_cds_42_0_chrY_1448851_r_chrY_1448929	TCACCTTGGCCTTGTTCATA	561	261	7.0125	3.57534	1.96135
Uspl1_NM_001115150_cds_7_0_chr5_149213352_f;NM_001115151_cds_7_0_chr5_149213352_f;NM_001286825_cds_8_0_chr5_149213352_f_chr5_149213424	CAGAGACACATATCGTTATT	227	339	2.8375	4.64384	0.611025
Ust_NM_177387_cds_4_0_chr10_8307408_r_chr10_8307428	GACATGTCTCGTGAATAAAT	151	172	1.8875	2.35616	0.80109
Ust_NM_177387_cds_5_0_chr10_8330068_r_chr10_8330160	CAAGTGTGGCAGTCGTACCG	306	360	3.825	4.93151	0.775625
Ust_NM_177387_cds_6_0_chr10_8390888_r_chr10_8390882	GACCACCTCCTAGTAAGGTA	60	168	0.75	2.30137	0.325893
Ust_NM_177387_cds_6_0_chr10_8390888_r_chr10_8390887	CCATGGACCACCTCCTAGTA	151	354	1.8875	4.84932	0.38923
Ust_NM_177387_cds_6_0_chr10_8390888_r_chr10_8390914	CCTAGGAAATTCCACTTACT	237	123	2.9625	1.68493	1.75823
Ust_NM_177387_cds_7_0_chr10_8518150_r_chr10_8518240	CCGGGACTACGGTTTCTGCA	105	67	1.3125	0.917808	1.43004
Ust_NM_177387_cds_7_0_chr10_8518150_r_chr10_8518243	TGCAGAAACCGTAGTCCCGG	160	64	2	0.876712	2.28125
Utf1_NM_009482_cds_0_0_chr7_139943874_f_chr7_139943927	CCGACCGCAGCTCAGCGTCG	177	124	2.2125	1.69863	1.30252
Utf1_NM_009482_cds_0_0_chr7_139943874_f_chr7_139943928	GCCGACCGCAGCTCAGCGTC	326	705	4.075	9.65753	0.42195
Utf1_NM_009482_cds_0_0_chr7_139943874_f_chr7_139943991	TCGGGCGGGATGGCTGAACC	162	89	2.025	1.21918	1.66096
Utf1_NM_009482_cds_0_0_chr7_139943874_f_chr7_139944109	CAGCAGTAGTGAGCGCCACA	98	64	1.225	0.876712	1.39727
Utf1_NM_009482_cds_0_0_chr7_139943874_f_chr7_139944150	GCGGACACGCGGCGGTAAGT	352	884	4.4	12.1096	0.363348
Utf1_NM_009482_cds_0_0_chr7_139943874_f_chr7_139944181	CGTGCGCCGAACTTGCTGAC	134	103	1.675	1.41096	1.18714
Utf1_NM_009482_up_50_chr7_139943806_f_chr7_139943872	GGATGCTGCTTCGTCCCCGG	99	268	1.2375	3.67123	0.33708
Utf1_NM_009482_up_50_chr7_139943806_f_chr7_139943972	GTCTGATGCCTTCGCTACTT	255	343	3.1875	4.69863	0.678389
Utp11l_NM_026031_cds_1_0_chr4_124679702_r_chr4_124679701	CCATGAGGTCTTTGCGTGTC	421	215	5.2625	2.94521	1.7868
Utp11l_NM_026031_cds_2_0_chr4_124682193_r_chr4_124682263	TAGACCCTGTCAACTAATTC	91	182	1.1375	2.49315	0.45625
Utp11l_NM_026031_cds_2_0_chr4_124682193_r_chr4_124682268	CGGCCCCAGAATTAGTTGAC	200	81	2.5	1.10959	2.25309
Utp11l_NM_026031_cds_2_0_chr4_124682193_r_chr4_124682305	GCAACATCAAACCGTTCAAC	247	44	3.0875	0.60274	5.12244
Utp14a_NM_028276_cds_10_0_chrX_48274801_f_chrX_48274954	CTCCTGAGCATCCACGGATT	193	148	2.4125	2.0274	1.18995
Utp14a_NM_028276_cds_11_0_chrX_48277222_f_chrX_48277319	AAAGGCTGTTGACCTGGTCT	176	43	2.2	0.589041	3.73488
Utp14a_NM_028276_cds_11_0_chrX_48277222_f_chrX_48277446	GGTCTAGGGCGCTCCTTATT	145	109	1.8125	1.49315	1.21388
Utp14a_NM_028276_cds_5_0_chrX_48263477_f_chrX_48263611	ACATGTGTTTCGTGAGTGGA	246	143	3.075	1.9589	1.56976
Utp14a_NM_028276_cds_6_0_chrX_48272800_f_chrX_48272854	GTCAGTAAAGGGTCTGTCAC	82	287	1.025	3.93151	0.260714
Utp14a_NM_028276_cds_8_0_chrX_48273690_f_chrX_48273690	ATACCACAAAATTGTGAAGA	193	186	2.4125	2.54795	0.946841
Utp14a_NM_028276_up_50_chrX_48256884_f_chrX_48256947	ACTCTATCAAAGCTACGAAG	89	21	1.1125	0.287671	3.86726
Utp14b_NM_001001981_cds_2_0_chr1_78664387_f;NM_001136226_cds_3_0_chr1_78664387_f_chr1_78664647	GAGATCTGAGGCTAGTCGGA	128	305	1.6	4.17808	0.382951
Utp14b_NM_001001981_cds_2_0_chr1_78664387_f;NM_001136226_cds_3_0_chr1_78664387_f_chr1_78664711	CTGGTCCTTTCCGATTTGCT	283	324	3.5375	4.43836	0.797029
Utp14b_NM_001001981_cds_2_0_chr1_78664387_f;NM_001136226_cds_3_0_chr1_78664387_f_chr1_78665025	GCTGCTTGTTCTTATGAAGA	107	183	1.3375	2.50685	0.533538
Utp14b_NM_001001981_cds_2_0_chr1_78664387_f;NM_001136226_cds_3_0_chr1_78664387_f_chr1_78665159	TCGAGCTCTAGCCTCATAAT	279	30	3.4875	0.410959	8.48625
Utp14b_NM_001001981_cds_2_0_chr1_78664387_f;NM_001136226_cds_3_0_chr1_78664387_f_chr1_78665466	CCTCACTCTCTGAAACTACC	226	41	2.825	0.561644	5.02988
Utp15_NM_178918_cds_8_0_chr13_98257836_r_chr13_98257890	CAGAATGTTCTTTGAATGTC	161	133	2.0125	1.82192	1.10461
Utp15_NM_178918_utr3_0_0_chr13_98246845_r_chr13_98247869	TCCACCATCCAACTAACTGT	269	218	3.3625	2.9863	1.12597
Utp15_NM_178918_utr3_0_0_chr13_98246845_r_chr13_98247897	GTTTCAAGCGCAGGAATTAA	153	197	1.9125	2.69863	0.708693
Utp15_NM_178918_utr3_0_0_chr13_98246845_r_chr13_98248363	AGATAAGAGAATCGTTATGG	194	378	2.425	5.17808	0.46832
Utp15_NM_178918_utr3_0_0_chr13_98246845_r_chr13_98248364	GATAAGAGAATCGTTATGGA	245	162	3.0625	2.21918	1.38002
Utp15_NM_178918_utr3_0_0_chr13_98246845_r_chr13_98248460	CTTCCGTCTTCACCGTGCTT	278	221	3.475	3.0274	1.14785
Utp18_NM_001013375_cds_11_0_chr11_93882075_r_chr11_93882146	ACATGTCGAACAATCGGTTT	182	85	2.275	1.16438	1.95382
Utp18_NM_001013375_cds_13_0_chr11_93885334_r_chr11_93885375	GCTCGTCTTCGGCGATGTCG	256	139	3.2	1.90411	1.68058
Utp18_NM_001013375_cds_9_0_chr11_93877984_r_chr11_93878035	ATGAAGATGATTTGTTGCAA	#N/A	94	#N/A	1.28767	#N/A
Utp20_NM_175158_cds_57_0_chr10_88820827_r_chr10_88820826	AGGACATGTCCAAGATATAC	112	295	1.4	4.0411	0.346441
Utp20_NM_175158_cds_60_0_chr10_88825418_r_chr10_88825417	CAGAACTGCAAGCTATGACG	132	63	1.65	0.863014	1.9119
Utp20_NM_175158_cds_60_0_chr10_88825418_r_chr10_88825426	AGCTTGCAGTTCTGTCGATA	244	490	3.05	6.71233	0.454388
Utp20_NM_175158_utr3_0_0_chr10_88746607_r_chr10_88746827	TCAGCCCAGTACCCTAACGC	281	516	3.5125	7.06849	0.496923
Utp20_NM_175158_utr3_0_0_chr10_88746607_r_chr10_88746839	AAACCTGATTGTCCTGCGTT	306	307	3.825	4.20548	0.909528
Utp23_NM_030132_up_50_chr15_51877391_f_chr15_51877570	CGCGGACTCCGAAATTGTTG	448	243	5.6	3.32877	1.6823
Utp3_NM_023054_cds_0_0_chr5_88554614_f_chr5_88554762	AGTTCCATGAAGCGCGATCT	170	257	2.125	3.52055	0.603599
Utp3_NM_023054_cds_0_0_chr5_88554614_f_chr5_88554766	CTGCCCGAGATCGCGCTTCA	82	67	1.025	0.917808	1.11679
Utp3_NM_023054_cds_0_0_chr5_88554614_f_chr5_88555029	ACTCTGACGGCCTCGGGATT	77	230	0.9625	3.15068	0.305489
Utp6_NM_144826_cds_13_0_chr11_79956737_r_chr11_79956735	ACCTGGCTTGTTTGAGTGAA	279	90	3.4875	1.23288	2.82875
Utp6_NM_144826_up_50_chr11_79962388_r_chr11_79962261	AGAAGATCGAATCCCGGAGT	579	599	7.2375	8.20548	0.882033
Utrn_NM_011682_cds_67_0_chr10_12745232_r_chr10_12745259	TAGCAAGGCCCACACTTATT	259	238	3.2375	3.26027	0.993015
Utrn_NM_011682_cds_67_0_chr10_12745232_r_chr10_12745286	CATGTTCAAGTCTCTCAATT	168	323	2.1	4.42466	0.474613
Utrn_NM_011682_cds_69_0_chr10_12750031_r_chr10_12750052	AGCTGACTTTAGGGTTACTC	104	471	1.3	6.45205	0.201486
Utrn_NM_011682_cds_70_0_chr10_12750465_r_chr10_12750504	GTTTAAGGCATGCACCCTTG	312	191	3.9	2.61644	1.49058
Utrn_NM_011682_cds_71_0_chr10_12751495_r_chr10_12751552	GTCTGAGAACATATCACTGA	206	107	2.575	1.46575	1.75678
Utrn_NM_011682_cds_71_0_chr10_12751495_r_chr10_12751556	GAGAACATATCACTGATGGG	80	122	1	1.67123	0.598361
Utrn_NM_011682_cds_72_0_chr10_12765271_r_chr10_12765277	AAATCGAGCGTTTATCCATT	197	311	2.4625	4.26027	0.578014
Uts2_NM_011910_cds_0_0_chr4_150997133_f_chr4_150997197	CCTCTCACCAGTGTCCGTGA	140	444	1.75	6.08219	0.287725
Uts2_NM_011910_cds_2_0_chr4_151000141_f_chr4_151000164	ACCTTCCTCATGCTTCCCCG	144	245	1.8	3.35616	0.536327
Uts2_NM_011910_cds_3_0_chr4_151001567_f_chr4_151001621	AGGAAACAACATAAGCAACA	107	196	1.3375	2.68493	0.498151
Uts2r_NM_145440_cds_0_0_chr11_121160312_f_chr11_121160457	CACTGCCCCGATGACACCGG	63	76	0.7875	1.0411	0.756414
Uts2r_NM_145440_cds_0_0_chr11_121160312_f_chr11_121160701	AGATGCTGGCATGCATTGTC	167	414	2.0875	5.67123	0.368086
Uts2r_NM_145440_cds_0_0_chr11_121160312_f_chr11_121160728	GTTCACTGCTCATTATGGTC	100	206	1.25	2.82192	0.442961
Uts2r_NM_145440_cds_0_0_chr11_121160312_f_chr11_121160929	GCAGCGTCAGGTAGGTACGG	133	36	1.6625	0.493151	3.37118
Uts2r_NM_145440_cds_0_0_chr11_121160312_f_chr11_121161018	AGCTTGCTGGGATAGCCAAT	470	459	5.875	6.28767	0.934368
Uty_NM_009484_cds_16_0_chrY_1170904_r_chrY_1170984	TCAGGTGTTACTCATGTATT	174	79	2.175	1.08219	2.00981
Uty_NM_009484_cds_17_0_chrY_1174728_r_chrY_1174824	CACCATAATATGGATCTAAT	109	188	1.3625	2.57534	0.529056
Uty_NM_009484_cds_18_0_chrY_1176491_r_chrY_1176505	ACAGTTGCTTTGACTTGTGA	83	203	1.0375	2.78082	0.373091
Uty_NM_009484_cds_20_0_chrY_1189336_r_chrY_1189354	TACAGACATTACAGTCGATC	69	213	0.8625	2.91781	0.295599
Uty_NM_009484_cds_26_0_chrY_1245407_r_chrY_1245406	AGGCGCTTTGTGGATTAGAT	231	167	2.8875	2.28767	1.2622
Uvrag_NM_178635_cds_11_0_chr7_99099312_r_chr7_99099320	CCAAGTACTTCAGCCCATCC	221	69	2.7625	0.945205	2.92264
Uvrag_NM_178635_cds_7_0_chr7_99004580_r_chr7_99004596	CATCTGTTGCTTATGCAGGA	120	282	1.5	3.86301	0.388298
Uvssa_NM_001081101_cds_2_0_chr5_33387656_f_chr5_33387891	GCAGCCATGCAAGCTGTGGA	119	70	1.4875	0.958904	1.55125
Uvssa_NM_001081101_cds_3_0_chr5_33388716_f_chr5_33388727	GGATATAAATGTTAGGACTG	239	57	2.9875	0.780822	3.8261
Uvssa_NM_001081101_cds_3_0_chr5_33388716_f_chr5_33388805	AAGTGCAGACCGGGCTAAGA	57	196	0.7125	2.68493	0.26537
Uvssa_NM_001081101_cds_4_0_chr5_33389642_f_chr5_33389869	GTTGCCTCTGCATACCATGT	387	270	4.8375	3.69863	1.30792
Uvssa_NM_001081101_cds_4_0_chr5_33389642_f_chr5_33389959	AGGAAATCATCCGGGTCGCT	148	147	1.85	2.0137	0.918707
Uvssa_NM_001081101_cds_6_0_chr5_33392056_f_chr5_33392050	TTACAGCGGTTTACCCGTGC	96	38	1.2	0.520548	2.30526
Uvssa_NM_001081101_cds_6_0_chr5_33392056_f_chr5_33392051	TACAGCGGTTTACCCGTGCA	61	129	0.7625	1.76712	0.431492
Uxs1_NM_026430_cds_13_0_chr1_43807350_r_chr1_43807349	GGGGCAACTTTGTTAACATG	1236	972	15.45	13.3151	1.16034
Uxs1_NM_026430_cds_9_0_chr1_43790464_r_chr1_43790473	AGAGCGGCTCGACCACATCA	307	459	3.8375	6.28767	0.610321
Uxs1_NM_026430_cds_9_0_chr1_43790464_r_chr1_43790594	CATGAGTTTGTCAGTTAGAT	112	23	1.4	0.315068	4.44348
Uxt_NM_013840_cds_1_0_chrX_20952208_r_chrX_20952223	GATATGGGCCTTGATATTCA	107	174	1.3375	2.38356	0.561135
Uxt_NM_013840_cds_3_0_chrX_20959735_r_chrX_20959769	CTCGGAGTTATATATGCAGG	151	251	1.8875	3.43836	0.548954
V1ra8_NM_053223_cds_0_0_chr6_90202817_f_chr6_90203626	GACAAGAATCTGGACACAAT	100	108	1.25	1.47945	0.844907
V1rd18_NM_207618_cds_0_0_chr7_24003111_f;NM_207619_cds_0_0_chr7_24003111_f_chr7_24003639	TCCACTTCTGATTTCAGTGT	580	554	7.25	7.58904	0.955325
V1rd18_NM_207618_up_50_chr7_24003041_f;NM_207619_up_50_chr7_24003061_f_chr7_24003459	ACACTTGTTCCTGTTAATTC	191	95	2.3875	1.30137	1.83461
Vac14_NM_146216_cds_0_0_chr8_110618890_f_chr8_110618915	CGCTCACTCCCAACATCGTA	117	248	1.4625	3.39726	0.430494
Vac14_NM_146216_cds_1_0_chr8_110632030_f_chr8_110632117	GCACCCCCACAGCCGGAAAG	181	171	2.2625	2.34247	0.965863
Vac14_NM_146216_cds_1_0_chr8_110632030_f_chr8_110632122	GAGGCCCCCTTTCCGGCTGT	79	326	0.9875	4.46575	0.221127
Vac14_NM_146216_cds_2_0_chr8_110632449_f_chr8_110632541	CCACTTTGACGATATTGTAG	170	34	2.125	0.465753	4.5625
Vamp1_NM_001080557_cds_2_0_chr6_125218911_f;NM_009496_cds_2_0_chr6_125218911_f_chr6_125218905	CGCATGATGTCCACCACCTA	259	187	3.2375	2.56164	1.26384
Vamp1_NM_001080557_cds_2_0_chr6_125218911_f;NM_009496_cds_2_0_chr6_125218911_f_chr6_125218916	GGACATCATGCGTGTGAATG	635	756	7.9375	10.3562	0.766452
Vamp2_NM_009497_cds_4_0_chr11_69090650_f_chr11_69090644	TTAAGTGCTGAAGTAAACTG	87	115	1.0875	1.57534	0.690326
Vamp3_NM_009498_cds_2_0_chr4_151050917_r_chr4_151051042	CATGAGAGTCAATGTGGATA	271	149	3.3875	2.0411	1.65965
Vamp4_NM_016796_cds_1_0_chr1_162574351_f_chr1_162574394	CCGGGTCTGTGAAAAGTGAG	63	281	0.7875	3.84932	0.204582
Vamp4_NM_016796_cds_5_0_chr1_162589465_f_chr1_162589510	AGCTTCGAAGGCAAATGTGG	152	243	1.9	3.32877	0.570782
Vamp5_NM_001080742_cds_1_0_chr6_72369303_r;NM_016872_cds_0_0_chr6_72369303_r_chr6_72369391	ATCCGGTGCCGGGTCTACTT	448	470	5.6	6.43836	0.869787
Vamp5_NM_001080742_cds_1_0_chr6_72369303_r;NM_016872_cds_0_0_chr6_72369303_r_chr6_72369392	TATCCGGTGCCGGGTCTACT	142	69	1.775	0.945205	1.8779
Vamp5_NM_001080742_cds_1_0_chr6_72369303_r;NM_016872_cds_0_0_chr6_72369303_r_chr6_72369402	GCTGGGAAAATATCCGGTGC	332	352	4.15	4.82192	0.860653
Vamp5_NM_001080742_cds_2_0_chr6_72370194_r;NM_016872_cds_1_0_chr6_72370194_r_chr6_72370283	GCAGCAGGCGGACGAAGTGA	244	253	3.05	3.46575	0.88004
Vamp7_NM_011515_cds_2_0_chrX_GL456233_random_21628_r_chrX_GL456233_random_21633	AGATAAAACAGAAAACCTTG	#N/A	92	#N/A	1.26027	#N/A
Vamp8_NM_016794_cds_1_0_chr6_72388262_r_chr6_72388273	AGTCCTCTGTCTTGTTTCGG	204	220	2.55	3.0137	0.846136
Vamp8_NM_016794_cds_1_0_chr6_72388262_r_chr6_72388276	CCTCTGTCTTGTTTCGGAGG	214	55	2.675	0.753425	3.55045
Vangl2_NM_033509_cds_4_0_chr1_172009441_r_chr1_172009731	GCTGGGCTCTGTTCTTCCGC	1264	1033	15.8	14.1507	1.11655
Vangl2_NM_033509_cds_4_0_chr1_172009441_r_chr1_172009918	TTGGATTGTTCCCGCCACCT	150	469	1.875	6.42466	0.291844
Vangl2_NM_033509_cds_5_0_chr1_172012828_r_chr1_172012840	TGCTGGACAATGAGTCCACG	57	263	0.7125	3.60274	0.197766
Vangl2_NM_033509_cds_5_0_chr1_172012828_r_chr1_172012923	TAGAGCGGTGTCGGTCCCGG	655	1088	8.1875	14.9041	0.549345
Vangl2_NM_033509_cds_6_0_chr1_172013083_r_chr1_172013100	GCGGGAGTGGCCCGACTTGT	241	387	3.0125	5.30137	0.568249
Vangl2_NM_033509_cds_6_0_chr1_172013083_r_chr1_172013110	TCGGGCTATTCCTACAAGTC	327	521	4.0875	7.13699	0.572721
Vapa_NM_013933_cds_0_0_chr17_65580689_r_chr17_65580831	AGCCTTAGGCCTTCATCCTA	163	54	2.0375	0.739726	2.7544
Vapa_NM_013933_cds_1_0_chr17_65582580_r_chr17_65582660	CAGTGTTTCACTCAATGATA	106	60	1.325	0.821918	1.61208
Vapb_NM_019806_cds_0_0_chr2_173737693_f_chr2_173737691	GACCTGTTCCACCTTCGCCA	356	674	4.45	9.23288	0.481973
Vapb_NM_019806_cds_1_0_chr2_173762117_f_chr2_173762161	AAACACACATTTCGGTCTGT	300	100	3.75	1.36986	2.7375
Vapb_NM_019806_cds_1_0_chr2_173762117_f_chr2_173762229	CAGTGGGGTCATTGATGCCG	108	141	1.35	1.93151	0.698936
Vapb_NM_019806_cds_4_0_chr2_173776112_f_chr2_173776139	TCTGTCTTGGATGCACTCGT	405	528	5.0625	7.23288	0.699929
Vapb_NM_019806_cds_4_0_chr2_173776112_f_chr2_173776182	GTCATCGAGGGGCGATGTCA	234	140	2.925	1.91781	1.52518
Vapb_NM_019806_cds_4_0_chr2_173776112_f_chr2_173776195	TCTTTACTTCTGTGTCATCG	308	159	3.85	2.17808	1.76761
Vapb_NM_019806_up_50_chr2_173737521_f_chr2_173737726	CGGAACTTGAGCTCGTGTTG	551	577	6.8875	7.90411	0.871382
Vars_NM_011690_cds_3_0_chr17_35004437_f_chr17_35004526	GGGAGAAGTGGCCCTGTACT	429	530	5.3625	7.26027	0.738608
Vars2_NM_175137_cds_24_0_chr17_35665973_r_chr17_35665986	ATCCCCGGGTCTGATCACGC	99	296	1.2375	4.05479	0.305194
Vars2_NM_175137_cds_28_0_chr17_35667073_r_chr17_35667102	GGGCCGCCTGTTTCTCGCGC	491	234	6.1375	3.20548	1.91469
Vash1_NM_177354_cds_0_0_chr12_86679988_f_chr12_86680089	CCACTCTGGCACTAAACGTT	383	137	4.7875	1.87671	2.551
Vash1_NM_177354_cds_0_0_chr12_86679988_f_chr12_86680286	AGGTGGCCCTGCGCATCCGT	477	198	5.9625	2.71233	2.1983
Vash1_NM_177354_cds_1_0_chr12_86685384_f_chr12_86685379	CACACTTGGTATGGGAATCT	485	294	6.0625	4.0274	1.50531
Vash1_NM_177354_cds_1_0_chr12_86685384_f_chr12_86685414	CGCTCAGGGACGGGCGTCGT	446	305	5.575	4.17808	1.33434
Vash1_NM_177354_cds_4_0_chr12_86688902_f_chr12_86688986	TGTGCTGGGGGTGAACTTCG	81	218	1.0125	2.9863	0.339048
Vash2_NM_144879_cds_2_0_chr1_190960098_r_chr1_190960354	AACGGTTACTACGGTTCACT	50	196	0.625	2.68493	0.232781
Vash2_NM_144879_cds_6_0_chr1_190978181_r_chr1_190978187	CAGGAAGGCAGCGTTTCTGA	237	182	2.9625	2.49315	1.18826
Vash2_NM_144879_cds_6_0_chr1_190978181_r_chr1_190978388	TCACCAAAGGCACCCGATCC	289	390	3.6125	5.34247	0.676186
Vasn_NM_139307_cds_1_0_chr16_4648191_f_chr16_4648595	CCGGTTGGATGTGGCGAATT	211	339	2.6375	4.64384	0.567957
Vasn_NM_139307_cds_1_0_chr16_4648191_f_chr16_4648604	CGAAGGCACCCGGTTGGATG	133	173	1.6625	2.36986	0.701517
Vasn_NM_139307_cds_1_0_chr16_4648191_f_chr16_4648610	GCGCGTCGAAGGCACCCGGT	576	636	7.2	8.71233	0.826415
Vasn_NM_139307_cds_1_0_chr16_4648191_f_chr16_4648659	AACACCCGAAGCTCATTGTC	98	292	1.225	4	0.30625
Vasn_NM_139307_cds_1_0_chr16_4648191_f_chr16_4648683	AGGCGGGGCAAGTGCAATGG	266	116	3.325	1.58904	2.09246
Vasn_NM_139307_cds_1_0_chr16_4648191_f_chr16_4648739	AGCCCTGGAAGCCGGAATAC	104	175	1.3	2.39726	0.542286
Vasn_NM_139307_cds_1_0_chr16_4648191_f_chr16_4648750	ATTGGCGGTATCCAGTATTC	79	130	0.9875	1.78082	0.554519
Vasn_NM_139307_cds_1_0_chr16_4648191_f_chr16_4648844	CAGAAACATCCAAGTCATGG	74	32	0.925	0.438356	2.11016
Vasn_NM_139307_cds_1_0_chr16_4648191_f_chr16_4648939	ACACCCGTATTGCCCAGATA	120	324	1.5	4.43836	0.337963
Vasp_NM_001282021_cds_10_0_chr7_19264405_r;NM_001282022_cds_10_0_chr7_19264435_r;NM_009499_cds_10_0_chr7_19264405_r_chr7_19264467	CAGGTCTGGGGCCTCAACTT	223	250	2.7875	3.42466	0.81395
Vasp_NM_001282021_cds_10_0_chr7_19264405_r;NM_001282022_cds_10_0_chr7_19264435_r;NM_009499_cds_10_0_chr7_19264405_r_chr7_19264497	TCTCGCCACTGATGGAAGAT	161	120	2.0125	1.64384	1.22427
Vasp_NM_001282021_cds_11_0_chr7_19264654_r;NM_001282022_cds_11_0_chr7_19264654_r;NM_009499_cds_11_0_chr7_19264654_r_chr7_19264714	GTAGATCTGGACGCGGCTGA	233	146	2.9125	2	1.45625
Vasp_NM_001282021_cds_11_0_chr7_19264654_r;NM_001282022_cds_11_0_chr7_19264654_r;NM_009499_cds_11_0_chr7_19264654_r_chr7_19264762	ATGATGACAGCAACAAGCGA	92	45	1.15	0.616438	1.86556
Vasp_NM_001282021_cds_7_0_chr7_19260824_r;NM_001282022_cds_7_0_chr7_19260824_r;NM_009499_cds_7_0_chr7_19260824_r_chr7_19260954	TCCTCAGGGGTATCTGGGGC	63	46	0.7875	0.630137	1.24973
Vasp_NM_001282021_cds_8_0_chr7_19261176_r;NM_001282022_cds_8_0_chr7_19261176_r;NM_009499_cds_8_0_chr7_19261176_r_chr7_19261189	AGCCGGAGCATATGGAGCGC	504	413	6.3	5.65753	1.11356
Vat1_NM_012037_cds_5_0_chr11_101465708_r_chr11_101465812	GCTCAACTTCGCCGACCTCA	286	180	3.575	2.46575	1.44986
Vat1_NM_012037_cds_5_0_chr11_101465708_r_chr11_101465963	CGAAGCGGATGCTGACGCTT	145	174	1.8125	2.38356	0.760417
Vat1_NM_012037_cds_5_0_chr11_101465708_r_chr11_101466006	TCGCTTGCCACCTCGACTGT	379	555	4.7375	7.60274	0.623131
Vat1_NM_012037_cds_5_0_chr11_101465708_r_chr11_101466007	CGCTTGCCACCTCGACTGTC	380	552	4.75	7.56164	0.62817
Vat1_NM_012037_cds_5_0_chr11_101465708_r_chr11_101466008	GCTTGCCACCTCGACTGTCG	650	404	8.125	5.53425	1.46813
Vat1_NM_012037_up_50_chr11_101466200_r_chr11_101466009	CTTGCCACCTCGACTGTCGG	148	241	1.85	3.30137	0.560373
Vat1l_NM_173016_cds_0_0_chr8_114205716_f_chr8_114205807	CTGGGCATCCCCGAGGCGGT	677	464	8.4625	6.35616	1.33138
Vat1l_NM_173016_cds_0_0_chr8_114205716_f_chr8_114205905	ATCTTGAGCTCGCCGTCCTG	276	467	3.45	6.39726	0.539293
Vat1l_NM_173016_cds_1_0_chr8_114230206_f_chr8_114230224	TGTTGCCCTGTCGCACCATC	594	129	7.425	1.76712	4.20174
Vat1l_NM_173016_cds_1_0_chr8_114230206_f_chr8_114230273	GTGCCAGGATTCGAATGTTC	98	64	1.225	0.876712	1.39727
Vat1l_NM_173016_cds_1_0_chr8_114230206_f_chr8_114230314	GGACAGCGTAAAAGGATACG	425	536	5.3125	7.34247	0.723531
Vat1l_NM_173016_cds_2_0_chr8_114236583_f_chr8_114236667	TCAGAGAAACTCATGTCATC	183	431	2.2875	5.90411	0.387442
Vat1l_NM_173016_cds_2_0_chr8_114236583_f_chr8_114236703	TATGCGGTGACGAAATTCAT	627	228	7.8375	3.12329	2.50937
Vat1l_NM_173016_cds_2_0_chr8_114236583_f_chr8_114236739	GAAATTGCCAACCTCCGCGA	432	331	5.4	4.53425	1.19094
Vat1l_NM_173016_cds_2_0_chr8_114236583_f_chr8_114236746	GGACATGCCTTCGCGGAGGT	83	71	1.0375	0.972603	1.06673
Vav1_NM_001163815_cds_0_0_chr17_57279198_f;NM_001163816_cds_0_0_chr17_57279198_f;NM_011691_cds_0_0_chr17_57279198_f_chr17_57279250	CTCCCAGCCACCGTGTGACC	77	38	0.9625	0.520548	1.84901
Vav1_NM_001163815_cds_1_0_chr17_57279357_f;NM_001163816_cds_0_0_chr17_57279198_f;NM_011691_cds_0_0_chr17_57279198_f_chr17_57279353	CCAGGCCATTAATCTTCGCG	55	71	0.6875	0.972603	0.706866
Vav1_NM_001163815_cds_5_0_chr17_57297049_f;NM_001163816_cds_4_0_chr17_57297049_f;NM_011691_cds_4_0_chr17_57297049_f_chr17_57297067	CGAGGACCTTTATGACTGCG	82	80	1.025	1.09589	0.935312
Vav1_NM_001163815_cds_5_0_chr17_57297049_f;NM_001163816_cds_4_0_chr17_57297049_f;NM_011691_cds_4_0_chr17_57297049_f_chr17_57297127	GCACCGACTCCAAGCGCATT	576	480	7.2	6.57534	1.095
Vav2_NM_009500_cds_21_0_chr2_27297668_r_chr2_27297702	GGGCTCAGCACCAGCCGCAA	156	195	1.95	2.67123	0.73
Vav2_NM_009500_cds_27_0_chr2_27426276_r_chr2_27426305	CCCCGGTTCCATCGACCTTA	431	510	5.3875	6.9863	0.771152
Vav2_NM_009500_cds_27_0_chr2_27426276_r_chr2_27426381	CAGGTCGAAGACCACCGCCG	162	235	2.025	3.21918	0.629043
Vav2_NM_009500_cds_27_0_chr2_27426276_r_chr2_27426402	GGGCCACACGACGCGGTGGT	230	58	2.875	0.794521	3.61853
Vav2_NM_009500_cds_27_0_chr2_27426276_r_chr2_27426403	GGCCACACGACGCGGTGGTT	97	406	1.2125	5.56164	0.218011
Vav2_NM_009500_cds_27_0_chr2_27426276_r_chr2_27426405	CGCCCAACCACCGCGTCGTG	254	162	3.175	2.21918	1.43071
Vav2_NM_009500_up_50_chr2_27426826_r_chr2_27426457	ATGGAGCAGTGGCGGCAATG	273	405	3.4125	5.54795	0.615093
Vav3_NM_020505_cds_0_0_chr3_109341039_f_chr3_109341082	AGGTGCTGCCCCCCAACCAT	347	78	4.3375	1.06849	4.05946
Vav3_NM_020505_cds_4_0_chr3_109501378_f_chr3_109501408	CTATGACTGTGTGTACGGCG	156	238	1.95	3.26027	0.598109
Vav3_NM_020505_cds_4_0_chr3_109501378_f_chr3_109501469	GAGGAAGCCCAGCAACCTGT	140	160	1.75	2.19178	0.798438
Vav3_NM_020505_cds_4_0_chr3_109501378_f_chr3_109501470	AGGAAGCCCAGCAACCTGTA	264	95	3.3	1.30137	2.53579
Vav3_NM_146139_cds_1_0_chr3_109578319_f_chr3_109578326	GGAAGCTCTCCGAAGTCCAT	172	97	2.15	1.32877	1.61804
Vav3_NM_146139_cds_1_0_chr3_109578319_f_chr3_109578347	CAGACCTGGGTCCACCTGTC	246	462	3.075	6.32877	0.485877
Vav3_NM_146139_cds_2_0_chr3_109628031_f_chr3_109628092	AGGACCACCATTGCATATCC	183	141	2.2875	1.93151	1.18431
Vav3_NM_146139_cds_5_0_chr3_109657242_f_chr3_109657295	TGAATAGTACTTACCTTGTA	200	403	2.5	5.52055	0.452854
Vav3_NM_146139_cds_8_0_chr3_109682806_f_chr3_109682833	ACAGAAGTCGTACCGAGCGA	118	42	1.475	0.575342	2.56369
Vav3_NM_146139_cds_8_0_chr3_109682806_f_chr3_109682878	CACCATGTCTCCTTTCAATA	347	607	4.3375	8.31507	0.521643
Vax1_NM_009501_cds_0_0_chr19_59166187_r_chr19_59166296	AGCGAACCAGCCATCGTCAA	323	611	4.0375	8.36986	0.482385
Vax1_NM_009501_cds_0_0_chr19_59166187_r_chr19_59166297	GCGAACCAGCCATCGTCAAC	112	396	1.4	5.42466	0.258081
Vax1_NM_009501_cds_0_0_chr19_59166187_r_chr19_59166301	ACCAGCCATCGTCAACGGGG	152	31	1.9	0.424658	4.47419
Vax1_NM_009501_cds_0_0_chr19_59166187_r_chr19_59166572	GCTCTAGGCTCGGCGTTGCG	140	564	1.75	7.72603	0.226507
Vax1_NM_009501_cds_0_0_chr19_59166187_r_chr19_59166582	TGCCACTGGCGCTCTAGGCT	96	43	1.2	0.589041	2.03721
Vax1_NM_009501_cds_1_0_chr19_59168471_r_chr19_59168512	TCTCCCGGCCCACCACGTAT	124	237	1.55	3.24658	0.477426
Vax1_NM_009501_cds_1_0_chr19_59168471_r_chr19_59168524	GTTCCAGCGTTGCCAATACG	149	41	1.8625	0.561644	3.31616
Vax1_NM_009501_cds_1_0_chr19_59168471_r_chr19_59168554	CGCGGAGCAGCTCTACAGGC	71	54	0.8875	0.739726	1.19977
Vax1_NM_009501_cds_2_0_chr19_59169789_r_chr19_59169784	GCCGGATCCTAGTCCGAGGT	342	310	4.275	4.24658	1.00669
Vax1_NM_009501_up_50_chr19_59170030_r_chr19_59169797	AGGATCCGGCGACAGTAATC	146	150	1.825	2.05479	0.888167
Vax2_NM_011912_cds_1_0_chr6_83733099_f_chr6_83733145	GGGTCCGCTTGGGTCGGTCG	166	337	2.075	4.61644	0.449481
Vax2_NM_011912_cds_1_0_chr6_83733099_f_chr6_83733155	AAGGAAGTACGGGTCCGCTT	189	187	2.3625	2.56164	0.922259
Vax2_NM_011912_cds_1_0_chr6_83733099_f_chr6_83733156	GAAGGAAGTACGGGTCCGCT	120	85	1.5	1.16438	1.28824
Vax2_NM_011912_cds_2_0_chr6_83737540_f_chr6_83737864	CCAGCAGGCAAGTCCAGGAG	145	431	1.8125	5.90411	0.30699
Vax2_NM_011912_up_50_chr6_83711214_f_chr6_83711527	CCGCATCCTGGTACGAGGTA	194	151	2.425	2.06849	1.17235
Vbp1_NM_011692_cds_3_0_chrX_75523260_f_chrX_75523304	GGACTGAAGCTTTGCAGTAC	270	118	3.375	1.61644	2.08792
Vbp1_NM_011692_cds_3_0_chrX_75523260_f_chrX_75523335	GATAAAGTATGCCTATGGTT	81	91	1.0125	1.24658	0.812225
Vbp1_NM_011692_cds_5_0_chrX_75533908_f_chrX_75533908	ATATGGCCAGGGTTTATAAT	267	217	3.3375	2.9726	1.12275
Vbp1_NM_011692_up_50_chrX_75514247_f_chrX_75514384	AACGGGCGGCGGCTCCACTT	431	478	5.3875	6.54795	0.822777
Vcam1_NM_011693_cds_6_0_chr3_116125955_r_chr3_116126175	CAGACATTTACCCAGTTTAC	484	495	6.05	6.78082	0.892222
Vcam1_NM_011693_cds_6_0_chr3_116125955_r_chr3_116126176	CTGTAAACTGGGTAAATGTC	702	613	8.775	8.39726	1.04498
Vcam1_NM_011693_cds_6_0_chr3_116125955_r_chr3_116126201	GCCGGTCACGGTCAAGTGTT	958	610	11.975	8.35616	1.43307
Vcam1_NM_011693_cds_7_0_chr3_116128533_r_chr3_116128542	GCTGGAACGAAGTATCCACG	159	118	1.9875	1.61644	1.22956
Vcam1_NM_011693_cds_7_0_chr3_116128533_r_chr3_116128568	TGCACAGCAACATGTGGCTC	77	126	0.9625	1.72603	0.557639
Vcam1_NM_011693_cds_7_0_chr3_116128533_r_chr3_116128626	GTCCAAGTCCGTTCTGACCA	168	224	2.1	3.06849	0.684375
Vcam1_NM_011693_cds_7_0_chr3_116128533_r_chr3_116128655	GTCCTCACCTTCGCGTTTAG	276	898	3.45	12.3014	0.280457
Vcam1_NM_011693_cds_7_0_chr3_116128533_r_chr3_116128656	TCCTCACCTTCGCGTTTAGT	494	830	6.175	11.3699	0.543102
Vcam1_NM_011693_cds_7_0_chr3_116128533_r_chr3_116128662	AGACAGCCCACTAAACGCGA	93	186	1.1625	2.54795	0.45625
Vcam1_NM_011693_cds_7_0_chr3_116128533_r_chr3_116128722	GGCCCTCACTTGCAGCACTA	285	308	3.5625	4.21918	0.844359
Vcam1_NM_011693_cds_8_0_chr3_116129304_r_chr3_116129314	CAGTATCCAAAGTACCGTTG	240	104	3	1.42466	2.10577
Vcan_NM_001081249_cds_12_0_chr13_89725289_r;NM_001134474_cds_11_0_chr13_89725289_r;NM_001134475_cds_10_0_chr13_89725289_r;NM_019389_cds_11_0_chr13_89725289_r;NM_172955_cds_3_0_chr13_89725289_r_chr13_89725352	AGACGCCTGCATCACTAGCC	99	390	1.2375	5.34247	0.231635
Vcan_NM_001081249_cds_12_0_chr13_89725289_r;NM_001134474_cds_11_0_chr13_89725289_r;NM_001134475_cds_10_0_chr13_89725289_r;NM_019389_cds_11_0_chr13_89725289_r;NM_172955_cds_3_0_chr13_89725289_r_chr13_89725357	AAACTCCGGGCTAGTGATGC	#N/A	42	#N/A	0.575342	#N/A
Vcan_NM_001081249_cds_12_0_chr13_89725289_r;NM_001134474_cds_11_0_chr13_89725289_r;NM_001134475_cds_10_0_chr13_89725289_r;NM_019389_cds_11_0_chr13_89725289_r;NM_172955_cds_3_0_chr13_89725289_r_chr13_89725402	CCTACATCATCGGGATGTGT	395	192	4.9375	2.63014	1.87728
Vcan_NM_001081249_cds_12_0_chr13_89725289_r;NM_001134474_cds_11_0_chr13_89725289_r;NM_001134475_cds_10_0_chr13_89725289_r;NM_019389_cds_11_0_chr13_89725289_r;NM_172955_cds_3_0_chr13_89725289_r_chr13_89725448	CGGAAATATCAAGATTGGTC	165	189	2.0625	2.58904	0.796627
Vcan_NM_001081249_cds_12_0_chr13_89725289_r;NM_001134474_cds_11_0_chr13_89725289_r;NM_001134475_cds_10_0_chr13_89725289_r;NM_019389_cds_11_0_chr13_89725289_r;NM_172955_cds_3_0_chr13_89725289_r_chr13_89725453	CAGAACGGAAATATCAAGAT	197	138	2.4625	1.89041	1.30263
Vcan_NM_001081249_cds_12_0_chr13_89725289_r;NM_001134474_cds_11_0_chr13_89725289_r;NM_001134475_cds_10_0_chr13_89725289_r;NM_019389_cds_11_0_chr13_89725289_r;NM_172955_cds_3_0_chr13_89725289_r_chr13_89725555	TCACTCGTGTTGTAATTGGG	60	270	0.75	3.69863	0.202778
Vcan_NM_001081249_cds_12_0_chr13_89725289_r;NM_001134474_cds_11_0_chr13_89725289_r;NM_001134475_cds_10_0_chr13_89725289_r;NM_019389_cds_11_0_chr13_89725289_r;NM_172955_cds_3_0_chr13_89725289_r_chr13_89725560	CGTGTTGTAATTGGGTGGTA	177	22	2.2125	0.30137	7.34148
Vcan_NM_001081249_cds_13_0_chr13_89731459_r;NM_001134474_cds_12_0_chr13_89731459_r;NM_001134475_cds_11_0_chr13_89731459_r;NM_019389_cds_12_0_chr13_89731459_r;NM_172955_cds_4_0_chr13_89731459_r_chr13_89731458	CTAACCCATGCACTACATCA	109	60	1.3625	0.821918	1.65771
Vcl_NM_009502_cds_0_0_chr14_20929521_f_chr14_20929568	GGCGCAGCAGATCTCGCACC	430	164	5.375	2.24658	2.39253
Vcl_NM_009502_cds_0_0_chr14_20929521_f_chr14_20929666	CGGCCGTCAGCAACCTCGTC	79	98	0.9875	1.34247	0.735587
Vcl_NM_009502_cds_2_0_chr14_20982574_f_chr14_20982697	CCTACTGCTTACCTTCGATG	106	201	1.325	2.75342	0.481219
Vcp_NM_009503_cds_13_0_chr4_42993686_r_chr4_42993707	CTTCCAGGAAGTACGGCTTA	94	67	1.175	0.917808	1.28022
Vcp_NM_009503_cds_13_0_chr4_42993686_r_chr4_42993794	GTTTGCCATACTTTACATCA	88	256	1.1	3.50685	0.313672
Vcp_NM_009503_cds_15_0_chr4_42996232_r_chr4_42996276	CAACAATTAACCGATTGGGT	266	367	3.325	5.0274	0.661376
Vcp_NM_009503_utr3_0_0_chr4_42979964_r_chr4_42980139	ACCCAGGTTGGCTAGGGTAA	112	173	1.4	2.36986	0.590751
Vcp_NM_009503_utr3_0_0_chr4_42979964_r_chr4_42980251	ACGGTTTCTGTCGTAGTTTG	96	191	1.2	2.61644	0.458639
Vcp_NM_009503_utr3_0_0_chr4_42979964_r_chr4_42980252	CACGGTTTCTGTCGTAGTTT	225	135	2.8125	1.84932	1.52083
Vcp_NM_009503_utr3_0_0_chr4_42979964_r_chr4_42980253	ACACGGTTTCTGTCGTAGTT	158	60	1.975	0.821918	2.40292
Vcp_NM_009503_utr3_0_0_chr4_42979964_r_chr4_42980256	AACTACGACAGAAACCGTGT	475	502	5.9375	6.87671	0.863421
Vcpip1_NM_173443_cds_2_0_chr1_9745450_r_chr1_9747757	CAAATTATTGTCGCCAATAT	140	259	1.75	3.54795	0.493243
Vcpip1_NM_173443_cds_2_0_chr1_9745450_r_chr1_9747872	GTGCAGCACTACGTCCGGGT	225	187	2.8125	2.56164	1.09793
Vcpip1_NM_173443_cds_2_0_chr1_9745450_r_chr1_9747939	AGCATCGAGTGTACCGAGTG	83	125	1.0375	1.71233	0.6059
Vcpip1_NM_173443_cds_2_0_chr1_9745450_r_chr1_9747990	CGCGCCTGGCACTTGGGATC	72	28	0.9	0.383562	2.34643
Vcpkmt_NM_001033236_cds_3_0_chr12_69582276_r_chr12_69582295	TCTGCCATCAATATGTAGTC	252	235	3.15	3.21918	0.978511
Vcpkmt_NM_001033236_cds_5_0_chr12_69582721_r_chr12_69582783	ACGGGGCCCACGCGCTGAGT	651	343	8.1375	4.69863	1.73189
Vcpkmt_NM_001033236_cds_5_0_chr12_69582721_r_chr12_69582871	CAGTACGGCTCCGGGGGCGT	189	467	2.3625	6.39726	0.369299
Vcpkmt_NM_001033236_up_50_chr12_69583029_r_chr12_69582857	GGGCGTGGGTTGCGTTGTGT	147	276	1.8375	3.78082	0.486005
Vdac1_NM_011694_cds_1_0_chr11_52374302_f_chr11_52374311	CCTCCCACATACGCCGATCT	62	62	0.775	0.849315	0.9125
Vdac1_NM_011694_cds_1_0_chr11_52374302_f_chr11_52374315	CTTGCCAAGATCGGCGTATG	269	32	3.3625	0.438356	7.6707
Vdac1_NM_011694_cds_3_0_chr11_52376391_f_chr11_52376443	GCCTGGAAACCAAGTACAGA	194	250	2.425	3.42466	0.7081
Vdac1_NM_011694_cds_3_0_chr11_52376391_f_chr11_52376452	ATACTCAGTCCATCTGTACT	174	340	2.175	4.65753	0.466985
Vdac1_NM_011694_cds_4_0_chr11_52376648_f_chr11_52376679	CGTCATTCTCGCCGAACACT	314	439	3.925	6.0137	0.652677
Vdac1_NM_011694_cds_5_0_chr11_52383850_f_chr11_52383908	GACGTGGACTTTGACATCGC	255	299	3.1875	4.09589	0.778219
Vdac1_NM_011694_cds_5_0_chr11_52383850_f_chr11_52383933	CACCAGAGCGCCCCGGATCG	515	172	6.4375	2.35616	2.73219
Vdac1_NM_011694_cds_5_0_chr11_52383850_f_chr11_52383985	TCGAGGTCTCAAAATTCATC	145	497	1.8125	6.80822	0.266222
Vdac2_NM_011695_cds_5_0_chr14_21837991_f_chr14_21838025	TTACCCTGTGTTCGGTGAAA	71	529	0.8875	7.24658	0.122472
Vdac3_NM_001198998_cds_3_0_chr8_22580340_r;NM_011696_cds_3_0_chr8_22580340_r_chr8_22580519	ACTAAAACAATCCCGTCTAT	246	520	3.075	7.12329	0.431683
Vdac3_NM_001198998_cds_7_0_chr8_22588726_r;NM_011696_cds_7_0_chr8_22588726_r_chr8_22588761	ACACCAACTTATTGCGACCT	300	77	3.75	1.05479	3.55519
Vdr_NM_009504_cds_2_0_chr15_97859098_r_chr15_97859183	GCGCAACATGATCACCTCAA	240	368	3	5.0411	0.595109
Vdr_NM_009504_cds_2_0_chr15_97859098_r_chr15_97859200	CAATGGCACTTGACTTAAGC	202	112	2.525	1.53425	1.64576
Vdr_NM_009504_cds_3_0_chr15_97867117_r_chr15_97867270	CTGGCCGGTTCCATCATGTC	1170	818	14.625	11.2055	1.30517
Vdr_NM_009504_cds_6_0_chr15_97876724_r_chr15_97876745	CTGCCGGCTCAAACGCTGCG	244	282	3.05	3.86301	0.789539
Vdr_NM_009504_cds_7_0_chr15_97884794_r_chr15_97884843	AGTGTGTGGAGACCGAGCCA	456	441	5.7	6.0411	0.943537
Vegfa_NM_001025250_cds_5_0_chr17_46025347_r;NM_001025257_cds_3_0_chr17_46025347_r;NM_001287056_cds_5_0_chr17_46025347_r;NM_001287057_cds_4_0_chr17_46025347_r;NM_001287058_cds_3_0_chr17_46025347_r;NM_009505_cds_4_0_chr17_46025347_r_chr17_46025484	CCACCAGGGTCTCAATCGGA	234	272	2.925	3.72603	0.785018
Vegfa_NM_001025250_cds_7_0_chr17_46031291_r;NM_001025257_cds_5_0_chr17_46031291_r;NM_009505_cds_6_0_chr17_46031291_r_chr17_46031345	CAGAAAGTTCATGGTTTCGG	123	72	1.5375	0.986301	1.55885
Vegfa_NM_001025250_cds_7_0_chr17_46031291_r;NM_001025257_cds_5_0_chr17_46031291_r;NM_009505_cds_6_0_chr17_46031291_r_chr17_46031397	CCTCTCCGGCTCGGACTGCG	233	86	2.9125	1.17808	2.47224
Vegfa_NM_001025250_cds_7_0_chr17_46031291_r;NM_001025257_cds_5_0_chr17_46031291_r;NM_009505_cds_6_0_chr17_46031291_r_chr17_46031654	GAGACAAACCGATCGGAGCT	146	523	1.825	7.16438	0.254732
Vegfa_NM_001025250_cds_7_0_chr17_46031291_r;NM_001025257_cds_5_0_chr17_46031291_r;NM_009505_cds_6_0_chr17_46031291_r_chr17_46031655	GGAGACAAACCGATCGGAGC	66	147	0.825	2.0137	0.409694
Vegfa_NM_001025250_cds_7_0_chr17_46031291_r;NM_001025257_cds_5_0_chr17_46031291_r;NM_009505_cds_6_0_chr17_46031291_r_chr17_46031661	GCCGCAGGAGACAAACCGAT	1067	1789	13.3375	24.5068	0.544236
Vegfa_NM_001025250_cds_7_0_chr17_46031291_r;NM_001025257_cds_5_0_chr17_46031291_r;NM_009505_cds_6_0_chr17_46031291_r_chr17_46031738	TCGGGGCTCGCGGGATTGCA	225	604	2.8125	8.27397	0.339921
Vegfa_NM_001110266_cds_0_0_chr17_46018858_r;NM_001110267_cds_0_0_chr17_46018858_r;NM_001110268_cds_0_0_chr17_46018858_r;NM_001287056_cds_0_0_chr17_46018858_r;NM_001287057_cds_0_0_chr17_46018858_r;NM_001287058_cds_0_0_chr17_46018858_r_chr17_46018863	GCCTTGGCTTGTCACATCTA	371	635	4.6375	8.69863	0.53313
Vegfa_NM_001110266_cds_1_0_chr17_46020991_r;NM_001110267_cds_1_0_chr17_46020991_r;NM_001287056_cds_1_0_chr17_46020991_r;NM_001287057_cds_1_0_chr17_46020991_r_chr17_46021025	AAACACAGACTCGCGTTGCA	95	35	1.1875	0.479452	2.47679
Vegfa_NM_001110266_cds_1_0_chr17_46020991_r;NM_001110267_cds_1_0_chr17_46020991_r;NM_001287056_cds_1_0_chr17_46020991_r;NM_001287057_cds_1_0_chr17_46020991_r_chr17_46021058	ATTTACACGTCTGCGGATCT	64	200	0.8	2.73973	0.292
Vegfa_NM_001110266_cds_4_0_chr17_46024444_r;NM_001110267_cds_3_0_chr17_46024444_r;NM_001110268_cds_2_0_chr17_46024444_r_chr17_46024557	CCCAGCCAGCCATACCCCTA	135	305	1.6875	4.17808	0.403893
Vegfa_NM_001110266_cds_4_0_chr17_46024444_r;NM_001110267_cds_3_0_chr17_46024444_r;NM_001110268_cds_2_0_chr17_46024444_r_chr17_46024558	CCAGCCAGCCATACCCCTAT	167	291	2.0875	3.9863	0.523668
Vegfa_NM_001287056_cds_5_0_chr17_46025347_r;NM_001287057_cds_4_0_chr17_46025347_r;NM_001287058_cds_3_0_chr17_46025347_r_chr17_46025443	GAAGATGTACTCTATCTCGT	104	128	1.3	1.75342	0.741406
Vegfa_NM_001287056_cds_5_0_chr17_46025347_r;NM_001287057_cds_4_0_chr17_46025347_r;NM_001287058_cds_3_0_chr17_46025347_r_chr17_46025444	AAGATGTACTCTATCTCGTC	62	100	0.775	1.36986	0.56575
Vegfb_NM_001185164_cds_0_0_chr19_6982846_r_chr19_6982851	TTCGCGGCTTCCGGCACCTG	136	90	1.7	1.23288	1.37889
Vegfb_NM_001185164_cds_4_0_chr19_6986290_r;NM_011697_cds_4_0_chr19_6986290_r_chr19_6986459	CGTGCATAAACGTCTATCCA	916	251	11.45	3.43836	3.33008
Vegfb_NM_001185164_cds_6_0_chr19_6987352_r;NM_011697_cds_6_0_chr19_6987352_r_chr19_6987381	CAAGCAGCAGGCGACGGAGC	231	220	2.8875	3.0137	0.958125
Vegfc_NM_009506_cds_0_0_chr8_54077779_f_chr8_54077865	CGCCGCCTTCGAGTCGGGAC	87	79	1.0875	1.08219	1.00491
Vegfc_NM_009506_cds_1_0_chr8_54156958_f_chr8_54157001	AGACATCAGCTCATCTACGC	171	57	2.1375	0.780822	2.7375
Vegfc_NM_009506_cds_1_0_chr8_54156958_f_chr8_54157082	AGCAGCCCACCCTCAATACC	263	141	3.2875	1.93151	1.70204
Vegfc_NM_009506_cds_1_0_chr8_54156958_f_chr8_54157091	GTCCCCTGTCCTGGTATTGA	231	614	2.8875	8.41096	0.343302
Vegfc_NM_009506_cds_2_0_chr8_54159293_f_chr8_54159331	CGTGAGGTGTGTATAGATGT	147	353	1.8375	4.83562	0.379993
Vegfc_NM_009506_cds_2_0_chr8_54159293_f_chr8_54159399	TGTGTCCGTCTACAGATGTG	55	41	0.6875	0.561644	1.22409
Vegfc_NM_009506_cds_3_0_chr8_54169025_f_chr8_54169095	CAGTTTAGACATGCACCGGC	194	80	2.425	1.09589	2.21281
Vegfc_NM_009506_cds_4_0_chr8_54180702_f_chr8_54180747	TAACTACATGTGCCGATGCC	430	63	5.375	0.863014	6.22817
Vegfc_NM_009506_utr3_6_0_chr8_54186069_f_chr8_54186179	TCTGTGTTTATTGAACCATG	66	397	0.825	5.43836	0.1517
Veph1_NM_145820_cds_10_0_chr3_66244478_r_chr3_66244512	GTCAGCCAGCAGATCCGCCT	261	367	3.2625	5.0274	0.648944
Veph1_NM_145820_cds_10_0_chr3_66244478_r_chr3_66244518	CAGCAGATCCGCCTTGGTGA	174	347	2.175	4.75342	0.457565
Veph1_NM_145820_cds_11_0_chr3_66254882_r_chr3_66254965	GGGGCTGTGGGATTCCTGCT	175	322	2.1875	4.41096	0.495924
Veph1_NM_145820_cds_7_0_chr3_66171966_r_chr3_66172147	GCTGGCTCACCAGGTATCGT	444	600	5.55	8.21918	0.67525
Veph1_NM_145820_cds_7_0_chr3_66171966_r_chr3_66172156	CAGGAGCTGCCTACGATACC	82	77	1.025	1.05479	0.971753
Veph1_NM_145820_cds_9_0_chr3_66215411_r_chr3_66215437	CGTGCAGAAGCCTTAGTAGA	157	230	1.9625	3.15068	0.62288
Veph1_NM_145820_cds_9_0_chr3_66215411_r_chr3_66215476	CCTGGCCTTGATGTCTCAAT	607	256	7.5875	3.50685	2.16362
Veph1_NM_145820_cds_9_0_chr3_66215411_r_chr3_66215507	CAGGTGTCTGTTGATTGGTT	131	104	1.6375	1.42466	1.1494
Vezf1_NM_016686_cds_1_0_chr11_88073057_f_chr11_88073135	GGAAGCAACGGTTTCTGATC	97	222	1.2125	3.0411	0.398705
Vezf1_NM_016686_up_50_chr11_88068229_f_chr11_88068408	GAACAGGAACGCGGTCCAGT	148	513	1.85	7.0274	0.263255
Vezt_NM_172538_cds_11_0_chr10_94035670_r_chr10_94035677	ACCACCTCTTCGTCAAACTC	262	123	3.275	1.68493	1.9437
Vezt_NM_172538_cds_9_0_chr10_94003993_r_chr10_94003992	AGATGACTTACTCCATAAGT	149	185	1.8625	2.53425	0.734932
Vgf_NM_001039385_cds_1_0_chr5_137030986_f_chr5_137031344	GCTATGGGTCTGACTGCGCA	178	132	2.225	1.80822	1.23049
Vgf_NM_001039385_cds_1_0_chr5_137030986_f_chr5_137031417	GACTCAGGACCGCGATCCCG	179	367	2.2375	5.0274	0.445061
Vgf_NM_001039385_cds_1_0_chr5_137030986_f_chr5_137031426	GGTCGTCCTCCTCGGGATCG	111	27	1.3875	0.369863	3.75139
Vgf_NM_001039385_cds_1_0_chr5_137030986_f_chr5_137031522	CTGCTGCCGCCGTCTCTTGT	632	381	7.9	5.21918	1.51365
Vgll1_NM_133251_cds_2_0_chrX_57092273_f_chrX_57092437	GACTTGAGGAACTGCATTTG	52	284	0.65	3.89041	0.167077
Vgll1_NM_133251_cds_3_0_chrX_57096263_f_chrX_57096291	CTTTGCGCTCTCTATCCGTG	135	304	1.6875	4.16438	0.405222
Vgll1_NM_133251_cds_3_0_chrX_57096263_f_chrX_57096295	ACGGATAGAGAGCGCAAAGT	603	343	7.5375	4.69863	1.60419
Vgll1_NM_133251_cds_5_0_chrX_57101629_f_chrX_57101956	CTCCAGAGGTCTACCCTGAT	91	54	1.1375	0.739726	1.53773
Vgll2_NM_153786_cds_0_0_chr10_52022723_f_chr10_52022735	GATGTTATGTACCAGGTCTA	77	144	0.9625	1.9726	0.487934
Vgll2_NM_153786_cds_0_0_chr10_52022723_f_chr10_52022760	GGCTGCGAAATAAGGCTGCG	148	110	1.85	1.50685	1.22773
Vgll2_NM_153786_cds_0_0_chr10_52022723_f_chr10_52022761	CGGCTGCGAAATAAGGCTGC	178	421	2.225	5.76712	0.385808
Vgll2_NM_153786_cds_1_0_chr10_52025057_f_chr10_52025199	GGAGTTGATGTACTCAGCTT	467	354	5.8375	4.84932	1.20378
Vgll2_NM_153786_cds_1_0_chr10_52025057_f_chr10_52025266	GGTGGACGAACATTTCAGTA	111	364	1.3875	4.9863	0.278262
Vgll2_NM_153786_cds_1_0_chr10_52025057_f_chr10_52025299	AGCTTGGGGTGTAGCTGCTT	206	31	2.575	0.424658	6.06371
Vgll2_NM_153786_cds_2_0_chr10_52027431_f_chr10_52027474	CTTCTGGAACAGCGCGTACC	242	306	3.025	4.19178	0.72165
Vgll2_NM_153786_up_50_chr10_52022636_f_chr10_52022768	GTGTAGGCGGCTGCGAAATA	135	24	1.6875	0.328767	5.13281
Vgll3_NM_028572_cds_0_0_chr16_65815633_f_chr16_65815690	GTTGCAGCTGCCACAGGGTT	254	440	3.175	6.0274	0.526761
Vgll3_NM_028572_cds_0_0_chr16_65815633_f_chr16_65815724	TTGGGGAGCCGGATGATAGC	176	255	2.2	3.49315	0.629804
Vgll3_NM_028572_cds_2_0_chr16_65839209_f_chr16_65839273	ACCCCCACCCGCGCCTTGTT	1395	1539	17.4375	21.0822	0.82712
Vgll3_NM_028572_cds_2_0_chr16_65839209_f_chr16_65839275	CCCCACCCGCGCCTTGTTTG	541	610	6.7625	8.35616	0.809283
Vgll3_NM_028572_up_50_chr16_65815583_f_chr16_65815662	ACTGGGGCGCTCCATACGGC	202	59	2.525	0.808219	3.12415
Vgll3_NM_028572_up_50_chr16_65815583_f_chr16_65815680	CCACAGGGTTGGGCAGATAC	78	122	0.975	1.67123	0.583402
Vgll4_NM_177683_cds_0_0_chr6_114862165_r_chr6_114862291	CCAAAGCACTAGGTGACACA	178	362	2.225	4.9589	0.448688
Vgll4_NM_177683_cds_0_0_chr6_114862165_r_chr6_114862291	CCATGTGTCACCTAGTGCTT	216	372	2.7	5.09589	0.529839
Vgll4_NM_177683_cds_0_0_chr6_114862165_r_chr6_114862334	CCAGTGATGGACACCGAGTT	438	681	5.475	9.32877	0.586894
Vgll4_NM_177683_cds_2_0_chr6_114863884_r_chr6_114863939	AGAGGCTGCTCCATGAGGCT	664	326	8.3	4.46575	1.85859
Vgll4_NM_177683_cds_2_0_chr6_114863884_r_chr6_114863955	GGCTGGGGAGAGATGCGTAC	64	64	0.8	0.876712	0.9125
Vgll4_NM_177683_cds_2_0_chr6_114863884_r_chr6_114864009	CAGCCCGTTCAATGGGACTG	166	499	2.075	6.83562	0.303557
Vgll4_NM_177683_cds_2_0_chr6_114863884_r_chr6_114864012	GAGCCGCAGTCCCATTGAAC	248	142	3.1	1.94521	1.59366
Vgll4_NM_177683_up_50_chr6_114921753_r_chr6_114921356	CCTGTTGAACTACCAATACT	355	177	4.4375	2.42466	1.83016
Vhl_NM_009507_cds_0_0_chr6_113624141_f_chr6_113624326	GCCCTACCCGATCTTACCAC	57	240	0.7125	3.28767	0.216719
Vhl_NM_009507_cds_1_0_chr6_113628092_f_chr6_113628193	TTTGCCAACATCACATTGCC	170	325	2.125	4.45205	0.477308
Vhl_NM_009507_cds_2_0_chr6_113629385_f_chr6_113629464	CAGGTCACTCTATGAGGATT	82	285	1.025	3.90411	0.262544
Vhl_NM_009507_utr3_2_0_chr6_113629570_f_chr6_113629616	TCCTATGTGTAGATCAATCT	179	178	2.2375	2.43836	0.917626
Vhl_NM_009507_utr3_2_0_chr6_113629570_f_chr6_113629620	GATTGATCTACACATAGGAC	166	60	2.075	0.821918	2.52458
Vhl_NM_009507_utr3_2_0_chr6_113629570_f_chr6_113629936	TCTGTCCCAGCGTTTGGGAA	428	137	5.35	1.87671	2.85073
Vhl_NM_009507_utr3_2_0_chr6_113629570_f_chr6_113629937	GTCTGTCCCAGCGTTTGGGA	222	128	2.775	1.75342	1.58262
Vhl_NM_009507_utr3_2_0_chr6_113629570_f_chr6_113629990	GAGTCTTCAGTCATGAATGT	56	39	0.7	0.534247	1.31026
Vhl_NM_009507_utr3_2_0_chr6_113629570_f_chr6_113630120	GAGAGAAAGTGCTGGGACGT	103	380	1.2875	5.20548	0.247336
Vhl_NM_009507_utr3_2_0_chr6_113629570_f_chr6_113630121	AGAGAGAAAGTGCTGGGACG	188	430	2.35	5.89041	0.398953
Vhl_NM_009507_utr3_2_0_chr6_113629570_f_chr6_113630285	AGCAGGAGCCCGTCTCAACA	187	166	2.3375	2.27397	1.02794
Vhl_NM_009507_utr3_2_0_chr6_113629570_f_chr6_113630346	AAGCAGCCAGACGGTCGGTC	597	789	7.4625	10.8082	0.690447
Vhl_NM_009507_utr3_2_0_chr6_113629570_f_chr6_113630829	CTGTAACTGGCCGCATATGT	205	358	2.5625	4.90411	0.522521
Vhl_NM_009507_utr3_2_0_chr6_113629570_f_chr6_113631609	CAATAAACGGTGCTAATTGA	160	410	2	5.61644	0.356098
Vil1_NM_009509_cds_1_0_chr1_74415080_f_chr1_74415078	TTGGGCATTCAGTTTAGTCA	185	93	2.3125	1.27397	1.81519
Vil1_NM_009509_cds_1_0_chr1_74415080_f_chr1_74415129	GATCCTCCATATCTGTATCC	81	624	1.0125	8.54795	0.11845
Vil1_NM_009509_cds_3_0_chr1_74418360_f_chr1_74418355	GCTGCTGGTCTTGTGGATCT	294	80	3.675	1.09589	3.35344
Vil1_NM_009509_cds_4_0_chr1_74419569_f_chr1_74419629	CCAGCGACTGTTGCACGTCA	189	272	2.3625	3.72603	0.634053
Vil1_NM_009509_cds_4_0_chr1_74419569_f_chr1_74419630	CAGCGACTGTTGCACGTCAA	230	41	2.875	0.561644	5.1189
Vil1_NM_009509_cds_5_0_chr1_74419795_f_chr1_74419847	TTGGGAAGCTTATTATCCAG	177	76	2.2125	1.0411	2.12516
Vil1_NM_009509_cds_5_0_chr1_74419795_f_chr1_74419872	TGGGCCAGAGAGTAACCGCA	56	290	0.7	3.9726	0.176207
Vill_NM_001164567_cds_3_0_chr9_119058311_f;NM_011700_cds_3_0_chr9_119058311_f_chr9_119058352	CCTTTCCAATCCAGTAGTGC	180	443	2.25	6.06849	0.370767
Vill_NM_001164567_cds_4_0_chr9_119060345_f;NM_011700_cds_4_0_chr9_119060345_f_chr9_119060389	TCGCTGGACATTGTACATGT	177	58	2.2125	0.794521	2.7847
Vill_NM_001164567_cds_6_0_chr9_119061895_f;NM_011700_cds_6_0_chr9_119061895_f_chr9_119061902	GTCTCTGAGGTTGCAAGTCA	63	236	0.7875	3.23288	0.243591
Vill_NM_001164567_cds_6_0_chr9_119061895_f;NM_011700_cds_6_0_chr9_119061895_f_chr9_119061936	TGGCCGTGCCCAAATTGCTG	120	160	1.5	2.19178	0.684375
Vill_NM_001164567_cds_6_0_chr9_119061895_f;NM_011700_cds_6_0_chr9_119061895_f_chr9_119061945	CCGCATCTACCACAGCAATT	167	623	2.0875	8.53425	0.244603
Vim_NM_011701_cds_0_0_chr2_13574432_f_chr2_13574457	ACCGAACATCCTGCGGTAGG	331	274	4.1375	3.75342	1.10233
Vim_NM_011701_cds_0_0_chr2_13574432_f_chr2_13574460	GCCACCGAACATCCTGCGGT	762	580	9.525	7.94521	1.19884
Vim_NM_011701_cds_0_0_chr2_13574432_f_chr2_13574585	CTCTATTCCTCATCCCCCGG	144	193	1.8	2.64384	0.680829
Vim_NM_011701_cds_0_0_chr2_13574432_f_chr2_13574598	GGTCACATAGGCGCCACCGG	315	290	3.9375	3.9726	0.991164
Vim_NM_011701_cds_0_0_chr2_13574432_f_chr2_13574849	GGCCAGGGCAAGTCGCGCCT	323	330	4.0375	4.52055	0.893144
Vim_NM_011701_cds_0_0_chr2_13574432_f_chr2_13574875	CCCGCATCTCCTCCTCGTAC	588	668	7.35	9.15068	0.803219
Vim_NM_011701_cds_0_0_chr2_13574432_f_chr2_13574926	CAACGACAAGGCCCGTGTCG	1332	972	16.65	13.3151	1.25046
Vim_NM_011701_cds_0_0_chr2_13574432_f_chr2_13574929	CGACAAGGCCCGTGTCGAGG	260	536	3.25	7.34247	0.442631
Vimp_NM_024439_cds_0_0_chr7_66079714_f_chr7_66079728	GGAACCTCTGTCCGCGAGGC	103	263	1.2875	3.60274	0.357367
Vimp_NM_024439_cds_1_0_chr7_66080332_f_chr7_66080381	TCTGGATGACAATGTAGAGT	172	526	2.15	7.20548	0.298384
Vimp_NM_024439_cds_1_0_chr7_66080332_f_chr7_66080401	AGAGGCTCTCCCTTCGACTG	264	232	3.3	3.17808	1.03836
Vimp_NM_024439_cds_1_0_chr7_66080332_f_chr7_66080402	GAGGCTCTCCCTTCGACTGA	262	121	3.275	1.65753	1.97583
Vimp_NM_024439_cds_1_0_chr7_66080332_f_chr7_66080410	CCTCAAAGCCCTCAGTCGAA	191	145	2.3875	1.9863	1.20198
Vimp_NM_024439_cds_1_0_chr7_66080332_f_chr7_66080411	GCCTCAAAGCCCTCAGTCGA	337	464	4.2125	6.35616	0.662742
Vimp_NM_024439_cds_1_0_chr7_66080332_f_chr7_66080444	GGACCAAGCCGAGACTGTTC	116	312	1.45	4.27397	0.339263
Vimp_NM_024439_cds_1_0_chr7_66080332_f_chr7_66080447	AACCCAGAACAGTCTCGGCT	116	90	1.45	1.23288	1.17611
Vip_NM_011702_cds_2_0_chr10_5642469_f_chr10_5642476	GATGACAGGATGCCGTTTGA	185	120	2.3125	1.64384	1.40677
Vip_NM_011702_cds_3_0_chr10_5643523_f_chr10_5643552	CAGAAGTCTGCTGTAATCGC	340	217	4.25	2.9726	1.42972
Vip_NM_011702_cds_4_0_chr10_5643987_f_chr10_5644012	GCATCAGAGTGTCGTTTGAT	511	576	6.3875	7.89041	0.809527
Vipas39_NM_001142580_cds_15_0_chr12_87257415_r;NM_001142581_cds_14_0_chr12_87257415_r;NM_134044_cds_14_0_chr12_87257415_r_chr12_87257437	CCTCAGGTAGAACTAGACCT	166	191	2.075	2.61644	0.793063
Vipas39_NM_001142580_cds_16_0_chr12_87259081_r;NM_001142581_cds_15_0_chr12_87259081_r;NM_134044_cds_15_0_chr12_87259081_r_chr12_87259092	CTGCTGAGGGAGTAAGTAGA	84	348	1.05	4.76712	0.220259
Vipas39_NM_001142580_cds_18_0_chr12_87263905_r;NM_001142581_cds_17_0_chr12_87263905_r;NM_134044_cds_17_0_chr12_87263905_r_chr12_87263981	CTCCAGATGAACCGGACAAA	169	96	2.1125	1.31507	1.60638
Vipas39_NM_001142580_cds_6_0_chr12_87246129_r;NM_001142581_cds_6_0_chr12_87246129_r;NM_134044_cds_6_0_chr12_87246129_r_chr12_87246247	AGGTGCCGGTCGTTTGCCTG	218	308	2.725	4.21918	0.64586
Vipas39_NM_001142580_cds_8_0_chr12_87249388_r;NM_001142581_cds_8_0_chr12_87249388_r;NM_134044_cds_8_0_chr12_87249388_r_chr12_87249434	TGTTCAAGTGCTCTCGATAA	85	135	1.0625	1.84932	0.574537
Vipr1_NM_011703_cds_2_0_chr9_121658047_f_chr9_121658076	TGCTGGCCAACGACCCCTTG	275	229	3.4375	3.13699	1.0958
Vipr1_NM_011703_cds_3_0_chr9_121660167_f_chr9_121660180	AGCCTTCTTCAGTGCAGTTA	442	583	5.525	7.9863	0.69181
Vipr1_NM_011703_cds_3_0_chr9_121660167_f_chr9_121660236	TGCCCTGTCATTCAGGCCGC	252	121	3.15	1.65753	1.90041
Vipr1_NM_011703_cds_3_0_chr9_121660167_f_chr9_121660246	GAATGACAGGGCATCTAGTA	295	290	3.6875	3.9726	0.928233
Vipr1_NM_011703_cds_6_0_chr9_121664524_f_chr9_121664553	AGTTGGCCATGACGCAATAC	311	258	3.8875	3.53425	1.09995
Vipr1_NM_011703_cds_6_0_chr9_121664524_f_chr9_121664654	GGGGGTACATACTCATCGGC	153	35	1.9125	0.479452	3.98893
Vipr1_NM_011703_cds_6_0_chr9_121664524_f_chr9_121664655	GGGGTACATACTCATCGGCT	643	117	8.0375	1.60274	5.01485
Vipr1_NM_011703_cds_7_0_chr9_121665148_f_chr9_121665154	CCAGTGTGTTCATCATGATA	610	395	7.625	5.41096	1.40918
Vipr1_NM_011703_cds_7_0_chr9_121665148_f_chr9_121665166	TCATGATATGGACGATTGTC	289	34	3.6125	0.465753	7.75625
Vipr2_NM_009511_cds_1_0_chr12_116080033_f_chr12_116080113	TACCTCTCTGATTCTCCGTT	1132	1089	14.15	14.9178	0.948531
Vipr2_NM_009511_cds_2_0_chr12_116092645_f_chr12_116092657	TCTGGGACAACATCACATGC	131	24	1.6375	0.328767	4.98073
Vipr2_NM_009511_cds_2_0_chr12_116092645_f_chr12_116092674	TGCTGGCGCCCGGCAGACGT	242	452	3.025	6.19178	0.488551
Vipr2_NM_009511_cds_2_0_chr12_116092645_f_chr12_116092683	ACAGTTTCCCCAACGTCTGC	229	413	2.8625	5.65753	0.505962
Vipr2_NM_009511_cds_3_0_chr12_116094721_f_chr12_116094768	CCACACGCATCTATGAAATC	139	70	1.7375	0.958904	1.81196
Vipr2_NM_009511_cds_3_0_chr12_116094721_f_chr12_116094768	CCAGATTTCATAGATGCGTG	152	520	1.9	7.12329	0.266731
Vipr2_NM_009511_cds_4_0_chr12_116122711_f_chr12_116122728	GGTGAAGGCCATTTATACCT	465	218	5.8125	2.9863	1.94639
Vipr2_NM_009511_cds_6_0_chr12_116136109_f_chr12_116136138	AGTTTGCCATGATACAGTAC	#N/A	57	#N/A	0.780822	#N/A
Vipr2_NM_009511_cds_6_0_chr12_116136109_f_chr12_116136237	GGCCTACCTTCTGATCGGAT	1211	908	15.1375	12.4384	1.217
Vipr2_NM_009511_up_50_chr12_116077676_f_chr12_116077841	CACCACCGACGCCCTCATCT	1610	1059	20.125	14.5068	1.38728
Vit_NM_001197028_cds_2_0_chr17_78566015_f;NM_028813_cds_3_0_chr17_78566015_f_chr17_78566098	GACCCCAAATACCATGTTTA	190	604	2.375	8.27397	0.287045
Vit_NM_001197028_cds_3_0_chr17_78574085_f;NM_028813_cds_4_0_chr17_78574085_f_chr17_78574102	CAGGAGGGAAAATACTTGTT	214	259	2.675	3.54795	0.753958
Vit_NM_001197028_cds_3_0_chr17_78574085_f;NM_028813_cds_4_0_chr17_78574085_f_chr17_78574131	GCTGGGCAGTCTGGTTACAA	207	515	2.5875	7.05479	0.366772
Vit_NM_001197028_cds_3_0_chr17_78574085_f;NM_028813_cds_4_0_chr17_78574085_f_chr17_78574146	TACAAAGGAAGCTACTCGAA	131	96	1.6375	1.31507	1.24518
Vit_NM_001197028_cds_3_0_chr17_78574085_f;NM_028813_cds_4_0_chr17_78574085_f_chr17_78574147	ACAAAGGAAGCTACTCGAAT	324	381	4.05	5.21918	0.775984
Vit_NM_001197028_cds_4_0_chr17_78579354_f;NM_028813_cds_5_0_chr17_78579354_f_chr17_78579383	GATGAATATGTAAGAGTCGA	99	64	1.2375	0.876712	1.41152
Vkorc1_NM_178600_cds_0_0_chr7_127893289_r_chr7_127893448	ACTCAGCACCAGTAGGATAG	302	142	3.775	1.94521	1.94067
Vkorc1_NM_178600_up_50_chr7_127895618_r_chr7_127895546	GGAGGAGCCCTGGACTCGTG	284	208	3.55	2.84932	1.24591
Vkorc1l1_NM_001001327_cds_1_0_chr5_129982141_f;NM_001286382_cds_2_0_chr5_129982141_f;NM_027121_cds_2_0_chr5_129982141_f_chr5_129982292	GTCGTTTGTAATTGATGATG	114	233	1.425	3.19178	0.446459
Vldlr_NM_001161420_cds_0_0_chr19_27217615_f;NM_013703_cds_0_0_chr19_27217615_f_chr19_27217675	GACAGCGGCGCCACTGCAAG	94	206	1.175	2.82192	0.416383
Vldlr_NM_001161420_cds_1_0_chr19_27230196_f;NM_013703_cds_1_0_chr19_27230196_f_chr19_27230205	AAACTGGGAGCTATCACATT	226	206	2.825	2.82192	1.00109
Vldlr_NM_001161420_cds_4_0_chr19_27238053_f;NM_013703_cds_4_0_chr19_27238053_f_chr19_27238189	AGGTGCTGCACTGGAACTCG	396	143	4.95	1.9589	2.52692
Vldlr_NM_001161420_cds_7_0_chr19_27239622_f;NM_013703_cds_7_0_chr19_27239622_f_chr19_27239630	GAATGCCTGGTCAATAATGG	243	485	3.0375	6.64384	0.457191
Vldlr_NM_001161420_cds_7_0_chr19_27239622_f;NM_013703_cds_7_0_chr19_27239622_f_chr19_27239674	CACACTCATAACCTATAACT	603	688	7.5375	9.42466	0.799764
Vma21_NM_001081356_cds_2_0_chrX_71820805_f_chrX_71820878	TCTGGCCCTGTTTGTCTATG	250	399	3.125	5.46575	0.571742
Vmac_NM_001166474_cds_0_0_chr17_56715484_r;NM_178926_cds_0_0_chr17_56715484_r_chr17_56715540	GGGCAACAACATGGGAAAGG	141	384	1.7625	5.26027	0.335059
Vmac_NM_178926_up_50_chr17_56716922_r_chr17_56716712	CTGGCGGCTGAGCGCACGAT	687	583	8.5875	7.9863	1.07528
Vmn1r-ps103_NM_134211_cds_0_0_chr13_22441272_f_chr13_22441640	CTGCAAGATAATTGTTTACC	232	180	2.9	2.46575	1.17611
Vmn1r1_NM_001166728_cds_0_0_chr1_182157178_r_chr1_182157274	AAACATCTGGACACAGCGAT	79	326	0.9875	4.46575	0.221127
Vmn1r1_NM_001166728_cds_0_0_chr1_182157178_r_chr1_182157508	TCCGGGATGCCTCTCTAGTA	254	507	3.175	6.94521	0.45715
Vmn1r1_NM_001166728_cds_0_0_chr1_182157178_r_chr1_182157729	CAGAAGTTCCTGTTTGGCAA	255	116	3.1875	1.58904	2.00593
Vmn1r1_NM_001166728_up_50_chr1_182158099_r_chr1_182158061	ATGCCATTGATATTGTATAC	83	280	1.0375	3.83562	0.270491
Vmn1r10_NM_053231_up_50_chr6_57113375_f_chr6_57113739	CAGTCCCAATACCTCTTTGA	145	232	1.8125	3.17808	0.570312
Vmn1r11_NM_053233_cds_0_0_chr6_57137353_f_chr6_57137850	CCCTGATAATATAGTTCATT	141	43	1.7625	0.589041	2.99215
Vmn1r11_NM_053233_cds_0_0_chr6_57137353_f_chr6_57137850	CCCAATGAACTATATTATCA	470	215	5.875	2.94521	1.99477
Vmn1r12_NM_001101579_cds_0_0_chr6_57158920_f_chr6_57159437	TCCCCATGAACTACATTGTC	342	356	4.275	4.87671	0.876615
Vmn1r12_NM_001101579_cds_0_0_chr6_57158920_f_chr6_57159623	CACCAGCAGCAAGATGATAT	604	203	7.55	2.78082	2.71502
Vmn1r13_NM_053235_cds_0_0_chr6_57209858_f_chr6_57210565	TTTCTTTGTGGTCTTGTACT	115	73	1.4375	1	1.4375
Vmn1r13_NM_053235_cds_0_0_chr6_57209858_f_chr6_57210603	CATCCACCTCAGTCACGTTA	160	114	2	1.56164	1.2807
Vmn1r14_NM_053237_up_50_chr6_57233389_f_chr6_57233761	AGGCTGTCATGATCAGTCAT	312	531	3.9	7.27397	0.536158
Vmn1r15_NM_053236_cds_0_0_chr6_57258149_f_chr6_57259027	TTTGCAGTCAAAGTGCCACT	205	235	2.5625	3.21918	0.796011
Vmn1r15_NM_053236_up_50_chr6_57258099_f_chr6_57258324	TTTGGCTCGCAGACATATTT	50	223	0.625	3.05479	0.204596
Vmn1r158_NM_001166841_up_50_chr7_22790783_r_chr7_22790707	CCTCTTGCTTTGTCAGTTTG	840	338	10.5	4.63014	2.26775
Vmn1r159_NM_001166758_cds_0_0_chr7_22842688_r_chr7_22842913	TTGGCCTCTGGTGTTCTGAT	212	169	2.65	2.31507	1.14467
Vmn1r167_NM_001101562_cds_0_0_chr7_23504642_r_chr7_23504965	TGCTGATGAACACTCCATCA	129	331	1.6125	4.53425	0.355627
Vmn1r17_NM_134171_cds_0_0_chr6_57360467_r_chr6_57360813	TCCAGAGATGTATTTCTCGT	228	273	2.85	3.73973	0.762088
Vmn1r173_NM_001166718_up_50_chr7_23702292_f_chr7_23702508	GAGATTGCCTACAGTAATGT	437	311	5.4625	4.26027	1.28219
Vmn1r174_NM_207548_cds_0_0_chr7_23753911_f_chr7_23754769	CCCTTAATGTTGATCGTTAG	181	59	2.2625	0.808219	2.79936
Vmn1r174_NM_207548_up_50_chr7_23753861_f_chr7_23754180	GCTTGAGTACTTCATTCGCC	658	544	8.225	7.45205	1.10372
Vmn1r178_NM_206868_cds_0_0_chr7_23893529_f_chr7_23893921	AAGAATAACTCGTCAAGTTT	60	206	0.75	2.82192	0.265777
Vmn1r178_NM_206868_cds_0_0_chr7_23893529_f_chr7_23893922	CAAGAATAACTCGTCAAGTT	113	77	1.4125	1.05479	1.33912
Vmn1r178_NM_206868_up_50_chr7_23893479_f_chr7_23893710	GAGGAAGAGAATCAAGGCAT	100	615	1.25	8.42466	0.148374
Vmn1r179_NM_207545_cds_0_0_chr7_23928386_f_chr7_23928757	TGACAAACTGATAAATACTC	265	42	3.3125	0.575342	5.75744
Vmn1r179_NM_207545_cds_0_0_chr7_23928386_f_chr7_23929216	ATGCATGAGAATCTGTAACA	156	62	1.95	0.849315	2.29597
Vmn1r179_NM_207545_up_50_chr7_23928336_f_chr7_23928407	GAGAGGGCTTTCGCAGACAC	218	112	2.725	1.53425	1.77612
Vmn1r179_NM_207545_up_50_chr7_23928336_f_chr7_23928424	TATCAAGCGTACACATAGAG	160	176	2	2.41096	0.829545
Vmn1r18_NM_134181_cds_0_0_chr6_57389668_r_chr6_57389898	CCTCAGGGGATGCTCTTATG	298	357	3.725	4.89041	0.761695
Vmn1r180_NM_206869_cds_0_0_chr7_23952414_f_chr7_23952876	TGTGGACCAGTGAGCTTAAT	111	266	1.3875	3.64384	0.38078
Vmn1r181_NM_207546_cds_0_0_chr7_23984112_f_chr7_23984492	CAGAACAAGTGTCCCGAATT	174	187	2.175	2.56164	0.849064
Vmn1r184_NM_001167540_cds_0_0_chr7_26266831_f_chr7_26267715	CCTCATGTCTAGATGCAATT	272	627	3.4	8.58904	0.395853
Vmn1r184_NM_001167540_up_50_chr7_26266781_f_chr7_26267030	TGCCCCACATAATAGGACTT	57	431	0.7125	5.90411	0.120679
Vmn1r184_NM_001167540_up_50_chr7_26266781_f_chr7_26267032	CCCCAAAGTCCTATTATGTG	801	535	10.0125	7.32877	1.36619
Vmn1r184_NM_001167540_up_50_chr7_26266781_f_chr7_26267032	CCCCACATAATAGGACTTTG	710	541	8.875	7.41096	1.19755
Vmn1r185_NM_134231_cds_0_0_chr7_26611119_r_chr7_26611169	CCTCATGTCTAGATTCAACT	159	131	1.9875	1.79452	1.10754
Vmn1r185_NM_134231_cds_0_0_chr7_26611119_r_chr7_26612001	CAGAATTCCAACTGTAGTTT	123	126	1.5375	1.72603	0.890774
Vmn1r185_NM_134231_up_50_chr7_26612079_r_chr7_26611851	TCCCCAAAATGCTATTATGT	585	719	7.3125	9.84932	0.742437
Vmn1r185_NM_134231_up_50_chr7_26612079_r_chr7_26611852	CCCCAAAATGCTATTATGTG	255	89	3.1875	1.21918	2.61447
Vmn1r19_NM_134182_up_50_chr6_57404414_f_chr6_57404864	ATTTGTCATTCAGTAGTAGG	137	73	1.7125	1	1.7125
Vmn1r191_NM_145849_up_50_chr13_22179583_r_chr13_22179484	CTGTGAATTATATGCTCAGT	111	57	1.3875	0.780822	1.77697
Vmn1r192_NM_145845_up_50_chr13_22188049_r_chr13_22187796	TGATACTGGTTGTAAAACTG	101	69	1.2625	0.945205	1.33569
Vmn1r193_NM_134225_up_50_chr13_22219821_r_chr13_22219727	GGAAAATTGTCCCCTCGATG	157	47	1.9625	0.643836	3.04814
Vmn1r194_NM_001080972_cds_0_0_chr13_22244215_f_chr13_22244671	GGCAGTGGCATGAACAGATC	134	182	1.675	2.49315	0.671841
Vmn1r194_NM_001080972_cds_0_0_chr13_22244215_f_chr13_22244728	CACTTAACTGTGTGCTTGGA	143	191	1.7875	2.61644	0.683181
Vmn1r194_NM_001080972_cds_0_0_chr13_22244215_f_chr13_22244832	CACGCTTGTGATGCTTATAC	559	778	6.9875	10.6575	0.655639
Vmn1r195_NM_134223_cds_0_0_chr13_22278362_f_chr13_22278604	CTGTAAAACTCTGGTTTATT	78	58	0.975	0.794521	1.22716
Vmn1r195_NM_134223_cds_0_0_chr13_22278362_f_chr13_22278800	TTGCTTCATCATATCACAGT	159	275	1.9875	3.76712	0.527591
Vmn1r195_NM_134223_cds_0_0_chr13_22278362_f_chr13_22279054	TGAGAACACTCCACGTAGCT	79	72	0.9875	0.986301	1.00122
Vmn1r195_NM_134223_up_50_chr13_22278267_f_chr13_22278448	ACATGTGCTTACATTTACCA	94	60	1.175	0.821918	1.42958
Vmn1r195_NM_134223_up_50_chr13_22278267_f_chr13_22278449	CATGTGCTTACATTTACCAT	681	544	8.5125	7.45205	1.1423
Vmn1r196_NM_001167541_cds_0_0_chr13_22293193_f_chr13_22293639	TAGCTGTGTCTCTGATGGAA	736	658	9.2	9.0137	1.02067
Vmn1r196_NM_001167541_cds_0_0_chr13_22293193_f_chr13_22293974	AGTTAAGGAGTCATTATTCG	96	66	1.2	0.90411	1.32727
Vmn1r197_NM_134244_cds_0_0_chr13_22327911_f_chr13_22328723	GAACTGCATAACCAAGGGTT	354	494	4.425	6.76712	0.653897
Vmn1r198_NM_134220_up_50_chr13_22354296_f_chr13_22354417	ACCCAAGTCTCGCAAACATT	186	61	2.325	0.835616	2.78238
Vmn1r199_NM_134213_cds_0_0_chr13_22382538_f_chr13_22383454	TTCTCGAGGATTTACCATTA	340	146	4.25	2	2.125
Vmn1r199_NM_134213_cds_0_0_chr13_22382538_f_chr13_22383616	TCTCAGTTCTGCAATATTGT	176	71	2.2	0.972603	2.26197
Vmn1r199_NM_134213_up_50_chr13_22382488_f_chr13_22382705	CATGACTGTGCTTGGCATTA	163	245	2.0375	3.35616	0.607092
Vmn1r199_NM_134213_up_50_chr13_22382488_f_chr13_22382908	AGATCATTGTTTACTTGGAA	60	163	0.75	2.23288	0.33589
Vmn1r200_NM_134212_cds_0_0_chr13_22395029_f_chr13_22395891	ATGGGCTTCTGGTTGATTGG	100	188	1.25	2.57534	0.485372
Vmn1r200_NM_134212_cds_0_0_chr13_22395029_f_chr13_22395946	CTCTCGTTTATATGTGCAAT	171	92	2.1375	1.26027	1.69606
Vmn1r201_NM_134221_cds_0_0_chr13_22474618_f_chr13_22475497	TAGTGAGCACGTAAGACATT	229	490	2.8625	6.71233	0.426454
Vmn1r201_NM_134221_up_50_chr13_22474568_f_chr13_22475092	TCTGTAGTTGCAACGTACAT	162	342	2.025	4.68493	0.432237
Vmn1r202_NM_134224_cds_0_0_chr13_22501337_r_chr13_22501442	TGTGAAATCATTTGCCACTG	163	86	2.0375	1.17808	1.72951
Vmn1r202_NM_134224_up_50_chr13_22502246_r_chr13_22501787	TGTGATATAGTGCAGCAAGT	621	595	7.7625	8.15068	0.952374
Vmn1r202_NM_134224_up_50_chr13_22502246_r_chr13_22502001	AGAAACTTTCTAGATGATGT	227	70	2.8375	0.958904	2.95911
Vmn1r203_NM_134236_up_50_chr13_22524001_f_chr13_22524322	AGACCATTGTTTACCTAGAG	219	161	2.7375	2.20548	1.24123
Vmn1r203_NM_134236_up_50_chr13_22524001_f_chr13_22524323	GACCATTGTTTACCTAGAGA	57	54	0.7125	0.739726	0.963194
Vmn1r204_NM_001045544_cds_0_0_chr13_22556201_f_chr13_22556211	TTTGGAGTGACCTCATCGCG	125	194	1.5625	2.65753	0.587951
Vmn1r204_NM_001045544_cds_0_0_chr13_22556201_f_chr13_22556967	CACTGTGGAACCTATGTATA	52	166	0.65	2.27397	0.285843
Vmn1r204_NM_001045544_cds_0_0_chr13_22556201_f_chr13_22557051	GCCCCTTTGTCCTGATCATC	317	138	3.9625	1.89041	2.09611
Vmn1r204_NM_001045544_up_50_chr13_22556151_f_chr13_22556670	GCATGAACAGTTCTGAAGTT	305	170	3.8125	2.32877	1.63713
Vmn1r208_NM_134218_up_50_chr13_22773326_r_chr13_22773136	ATCCTTTGGTAAGAAGTATT	101	25	1.2625	0.342466	3.6865
Vmn1r21_NM_134183_cds_0_0_chr6_57843564_r_chr6_57843607	TCTGAACTGATTTGTACCAC	461	644	5.7625	8.82192	0.653203
Vmn1r21_NM_134183_cds_0_0_chr6_57843564_r_chr6_57843755	CTACCAGGAGCAAGATTATC	142	114	1.775	1.56164	1.13662
Vmn1r21_NM_134183_up_50_chr6_57844458_r_chr6_57843990	CTGGTGAGTCTCACTCATAT	265	516	3.3125	7.06849	0.468629
Vmn1r21_NM_134183_up_50_chr6_57844458_r_chr6_57844287	TAATGATGATTCTCACTGGT	486	179	6.075	2.45205	2.47751
Vmn1r210_NM_134235_up_50_chr13_22828115_r_chr13_22827851	AGATCATTGTTTACCTAGAA	93	91	1.1625	1.24658	0.932555
Vmn1r211_NM_134243_cds_0_0_chr13_22851599_r_chr13_22851633	TCTCTATGAATCAGTATGAA	168	25	2.1	0.342466	6.132
Vmn1r211_NM_134243_up_50_chr13_22852496_r_chr13_22852222	GGCCCCGGGACACTCTTGCC	198	159	2.475	2.17808	1.13632
Vmn1r212_NM_134241_cds_0_0_chr13_22883088_r_chr13_22883155	AGATTCTTAACCTTCTTGGT	181	91	2.2625	1.24658	1.81497
Vmn1r212_NM_134241_up_50_chr13_22884162_r_chr13_22883779	AGGATGTGCCATACAGACTT	818	185	10.225	2.53425	4.03473
Vmn1r213_NM_134215_cds_0_0_chr13_23011249_f_chr13_23011759	TACATGGAGAGACTGGCCCG	140	48	1.75	0.657534	2.66146
Vmn1r213_NM_134215_cds_0_0_chr13_23011249_f_chr13_23012346	CCCCTTTGTGCTAATTCACA	506	418	6.325	5.72603	1.10461
Vmn1r214_NM_134214_cds_0_0_chr13_23034338_f_chr13_23034709	GATCATTGTTTACATGGAGA	134	71	1.675	0.972603	1.72218
Vmn1r214_NM_134214_cds_0_0_chr13_23034338_f_chr13_23034827	AGGATGTGCCGTACAGACTT	214	69	2.675	0.945205	2.83007
Vmn1r214_NM_134214_up_50_chr13_23034288_f_chr13_23034400	GCATCAGTAATGCTAGACAT	159	482	1.9875	6.60274	0.301011
Vmn1r214_NM_134214_up_50_chr13_23034288_f_chr13_23034688	TCTTACAGCCTAAGTTATTT	186	160	2.325	2.19178	1.06078
Vmn1r215_NM_134219_cds_0_0_chr13_23075792_f_chr13_23076450	AGGGGAGTTGTTCGCAAACC	543	321	6.7875	4.39726	1.54357
Vmn1r215_NM_134219_up_50_chr13_23075742_f_chr13_23075923	ATGCCAAGTGGATTACAATA	217	100	2.7125	1.36986	1.98013
Vmn1r216_NM_134245_cds_0_0_chr13_23099149_f_chr13_23099856	AGAAAAGGAAACATGTCATG	236	152	2.95	2.08219	1.41678
Vmn1r216_NM_134245_cds_0_0_chr13_23099149_f_chr13_23099988	CCCCTTTATCCTGATTATCT	753	581	9.4125	7.9589	1.18264
Vmn1r216_NM_134245_up_50_chr13_23099099_f_chr13_23099562	GCAGCAAATTGGAACTTATG	173	38	2.1625	0.520548	4.15428
Vmn1r218_NM_134222_up_50_chr13_23136435_f_chr13_23136718	CTGTAAAATGATGGTTTATC	121	186	1.5125	2.54795	0.593616
Vmn1r222_NM_134240_up_50_chr13_23233042_r_chr13_23232659	AGAATGTGCCATGCATACTT	288	188	3.6	2.57534	1.39787
Vmn1r224_NM_001166735_cds_0_0_chr17_20419163_f_chr17_20419561	TCTTTGGTGGATTCTCTACA	105	41	1.3125	0.561644	2.33689
Vmn1r224_NM_001166735_cds_0_0_chr17_20419163_f_chr17_20419860	TACCAAGGCCAGTATCCTGT	375	324	4.6875	4.43836	1.05613
Vmn1r224_NM_001166735_cds_0_0_chr17_20419163_f_chr17_20420016	TGATGAATCATGACTCAACT	270	146	3.375	2	1.6875
Vmn1r224_NM_001166735_up_50_chr17_20419113_f_chr17_20419533	GAAGAGACCAATATGATTTG	151	208	1.8875	2.84932	0.66244
Vmn1r224_NM_001166735_up_50_chr17_20419113_f_chr17_20419534	TGAAGAGACCAATATGATTT	105	106	1.3125	1.45205	0.903892
Vmn1r225_NM_134194_cds_0_0_chr17_20502299_f_chr17_20502923	GGACACAAGAAGAGGGTTCA	197	59	2.4625	0.808219	3.04682
Vmn1r226_NM_134191_cds_0_0_chr17_20687508_f_chr17_20688011	GTTTGTCACGACCTATAGAG	100	186	1.25	2.54795	0.490591
Vmn1r226_NM_134191_cds_0_0_chr17_20687508_f_chr17_20688354	AAATCAGGACTTATCACAAT	526	686	6.575	9.39726	0.699672
Vmn1r226_NM_134191_cds_0_0_chr17_20687508_f_chr17_20688369	AATCTGGAAATAGCGAAATC	327	378	4.0875	5.17808	0.789385
Vmn1r226_NM_134191_up_50_chr17_20687458_f_chr17_20687511	GACTTGAGGACCATGATAGT	343	183	4.2875	2.50685	1.71031
Vmn1r227_NM_134195_cds_1_0_chr17_20735182_f_chr17_20735219	GAGCACTATTCCAATTGCCA	148	289	1.85	3.9589	0.467301
Vmn1r227_NM_134195_cds_1_0_chr17_20735182_f_chr17_20735616	GCATATTTACTAGCATCAAC	296	185	3.7	2.53425	1.46
Vmn1r227_NM_134195_cds_1_0_chr17_20735182_f_chr17_20736040	ATCACAAATGGACCTAATGT	187	166	2.3375	2.27397	1.02794
Vmn1r227_NM_134195_cds_1_0_chr17_20735182_f_chr17_20736052	AAATCACAACCTATCACAAA	71	210	0.8875	2.87671	0.308512
Vmn1r228_NM_134192_cds_0_0_chr17_20776253_r_chr17_20776308	ATCACAAATGGGCCTAAAGT	88	201	1.1	2.75342	0.399502
Vmn1r228_NM_134192_cds_0_0_chr17_20776253_r_chr17_20776356	ATATTCATTACCCACCAATT	86	172	1.075	2.35616	0.45625
Vmn1r228_NM_134192_cds_0_0_chr17_20776253_r_chr17_20776756	CCTGTCCATTTCCTTCTACT	879	676	10.9875	9.26027	1.18652
Vmn1r228_NM_134192_cds_0_0_chr17_20776253_r_chr17_20776809	TCCTTCCAGCAGGAGTTACT	58	189	0.725	2.58904	0.280026
Vmn1r228_NM_134192_cds_0_0_chr17_20776253_r_chr17_20776985	GGAGAGAAGGATCAAGGCGT	290	196	3.625	2.68493	1.35013
Vmn1r229_NM_134190_cds_0_0_chr17_20814495_f_chr17_20815001	CTCTGTAGGCCGTGACAAAA	141	33	1.7625	0.452055	3.89886
Vmn1r229_NM_134190_cds_0_0_chr17_20814495_f_chr17_20815148	TCCTAGGGGAAGCATGAGTG	76	86	0.95	1.17808	0.806395
Vmn1r229_NM_134190_cds_0_0_chr17_20814495_f_chr17_20815374	AGATTCTGCTTTACCTGTAT	153	59	1.9125	0.808219	2.36631
Vmn1r229_NM_134190_up_50_chr17_20814445_f_chr17_20814711	AATGACTTATTCGATGATGT	202	178	2.525	2.43836	1.03553
Vmn1r23_NM_134179_up_50_chr6_57926792_r_chr6_57926518	GGTGATGAGAGGACTCTCTA	138	28	1.725	0.383562	4.49732
Vmn1r230_NM_134197_cds_0_0_chr17_20846551_f_chr17_20847047	ACATGTCCATAACATTTACT	217	189	2.7125	2.58904	1.04769
Vmn1r230_NM_134197_cds_0_0_chr17_20846551_f_chr17_20847377	TATTTCACAGTTCAAATTGG	141	247	1.7625	3.38356	0.520901
Vmn1r230_NM_134197_cds_0_0_chr17_20846551_f_chr17_20847448	GATTGACTCATAAGTACAAA	56	58	0.7	0.794521	0.881034
Vmn1r230_NM_134197_up_50_chr17_20846501_f_chr17_20846781	GAAAGGAATGTCTATCACAA	125	274	1.5625	3.75342	0.416286
Vmn1r230_NM_134197_up_50_chr17_20846501_f_chr17_20846782	AAAGGAATGTCTATCACAAT	79	64	0.9875	0.876712	1.12637
Vmn1r231_NM_134196_cds_0_0_chr17_20889716_r_chr17_20889740	TGCCCAGATTCAGCTTATCC	62	274	0.775	3.75342	0.206478
Vmn1r231_NM_134196_cds_0_0_chr17_20889716_r_chr17_20890054	GGATAGCAAACAAGACTTCA	349	81	4.3625	1.10959	3.93164
Vmn1r232_NM_134193_cds_0_0_chr17_20913281_r_chr17_20913345	ATCACAAATGGCCCTAAAGT	319	211	3.9875	2.89041	1.37956
Vmn1r232_NM_134193_cds_0_0_chr17_20913281_r_chr17_20913741	GTCTTGGTAGATGTATACAC	221	320	2.7625	4.38356	0.630195
Vmn1r232_NM_134193_cds_0_0_chr17_20913281_r_chr17_20913851	TCAGCCCCAGGAATTCCCAT	343	354	4.2875	4.84932	0.884145
Vmn1r232_NM_134193_cds_0_0_chr17_20913281_r_chr17_20913961	ACCCAACATCATTGAATAAC	73	111	0.9125	1.52055	0.600113
Vmn1r232_NM_134193_cds_0_0_chr17_20913281_r_chr17_20913989	CCCAAAAGCTCCCATTATCT	254	325	3.175	4.45205	0.713154
Vmn1r232_NM_134193_up_50_chr17_20914364_r_chr17_20914084	ATGTGTGTTCTTTGTAGTAT	164	157	2.05	2.15068	0.953185
Vmn1r232_NM_134193_up_50_chr17_20914364_r_chr17_20914170	AGGAACATGGCAATAGGAGT	119	75	1.4875	1.0274	1.44783
Vmn1r233_NM_134202_cds_0_0_chr17_20993727_r_chr17_20993730	GCTCTTGGCTAGAGGCTTTG	68	242	0.85	3.31507	0.256405
Vmn1r233_NM_134202_cds_0_0_chr17_20993727_r_chr17_20994027	CCTTTGCTTGTGCCTATACA	759	651	9.4875	8.91781	1.06388
Vmn1r233_NM_134202_cds_0_0_chr17_20993727_r_chr17_20994039	TCATGGTTCTAACCCTGTAT	76	215	0.95	2.94521	0.322558
Vmn1r233_NM_134202_cds_0_0_chr17_20993727_r_chr17_20994387	ACCTCTACCTATTCTGCGAA	107	105	1.3375	1.43836	0.929881
Vmn1r233_NM_134202_cds_0_0_chr17_20993727_r_chr17_20994636	CACTCCTACAGACAGTTCAC	318	598	3.975	8.19178	0.485242
Vmn1r233_NM_134202_up_50_chr17_20994687_r_chr17_20994481	ATCTTAACAGTACTGTTCAA	156	134	1.95	1.83562	1.06231
Vmn1r233_NM_134202_up_50_chr17_20994687_r_chr17_20994640	GATGCCAGTGAACTGTCTGT	217	272	2.7125	3.72603	0.727987
Vmn1r234_NM_134198_cds_0_0_chr17_21228826_f_chr17_21229068	CTTGTGGAACACCTTTACAT	291	151	3.6375	2.06849	1.75853
Vmn1r234_NM_134198_cds_0_0_chr17_21228826_f_chr17_21229139	AACTACTTTCCTACCTTCAT	252	248	3.15	3.39726	0.927218
Vmn1r234_NM_134198_cds_0_0_chr17_21228826_f_chr17_21229280	GCTCTTCCCTATACTTGACT	1255	475	15.6875	6.50685	2.41092
Vmn1r234_NM_134198_up_50_chr17_21228776_f_chr17_21228891	TCAAATCACTTCTGGTGATA	221	239	2.7625	3.27397	0.843776
Vmn1r235_NM_134199_cds_1_0_chr17_21261415_f_chr17_21261518	CAGAAGTCCAAGTGCAGTTT	96	413	1.2	5.65753	0.212107
Vmn1r235_NM_134199_cds_1_0_chr17_21261415_f_chr17_21262011	GAGGAAGGAATATAGTATGC	215	66	2.6875	0.90411	2.97254
Vmn1r235_NM_134199_cds_1_0_chr17_21261415_f_chr17_21262033	CTCCCTGATGTTGTGTATCT	379	433	4.7375	5.93151	0.798701
Vmn1r236_NM_134201_cds_0_0_chr17_21286622_f_chr17_21286961	GTTTCTTCTTTACACAGAGT	213	91	2.6625	1.24658	2.13585
Vmn1r236_NM_134201_cds_0_0_chr17_21286622_f_chr17_21287249	CTTTATGCCACATTACTGTC	280	254	3.5	3.47945	1.00591
Vmn1r236_NM_134201_cds_0_0_chr17_21286622_f_chr17_21287484	CTCTCCTTTATAATCCCAAA	179	219	2.2375	3	0.745833
Vmn1r236_NM_134201_up_50_chr17_21286483_f_chr17_21286813	ACCTTAACTTGTACCTTGTT	500	226	6.25	3.09589	2.01881
Vmn1r236_NM_134201_up_50_chr17_21286483_f_chr17_21286901	CCCCAGACAATATCCTCATT	649	620	8.1125	8.49315	0.955181
Vmn1r237_NM_134200_cds_0_0_chr17_21314017_f_chr17_21314207	CCCAAAGGCAGACACAGTAT	85	227	1.0625	3.10959	0.341685
Vmn1r237_NM_134200_cds_0_0_chr17_21314017_f_chr17_21314342	CCTGGAAGCACTTGGACTGA	549	713	6.8625	9.76712	0.702612
Vmn1r237_NM_134200_cds_0_0_chr17_21314017_f_chr17_21314465	TGAGAGCAAGACAAAACAAT	366	407	4.575	5.57534	0.820577
Vmn1r237_NM_134200_cds_0_0_chr17_21314017_f_chr17_21314491	ATTACACGCCTAAGGGTGTA	54	20	0.675	0.273973	2.46375
Vmn1r237_NM_134200_cds_0_0_chr17_21314017_f_chr17_21314596	GTGCTGATGGTTTGGTCCAG	330	58	4.125	0.794521	5.19181
Vmn1r237_NM_134200_cds_0_0_chr17_21314017_f_chr17_21314796	CCATAACCCAACCTCATTAT	394	352	4.925	4.82192	1.02138
Vmn1r237_NM_134200_up_50_chr17_21313967_f_chr17_21314051	TCTTATCACAGACTGTAGTT	85	450	1.0625	6.16438	0.172361
Vmn1r237_NM_134200_up_50_chr17_21313967_f_chr17_21314105	ATCTGATGCTTTACTACATG	458	354	5.725	4.84932	1.18058
Vmn1r24_NM_134173_cds_0_0_chr6_57955641_r_chr6_57955932	TACCACCATGTATGAACTTG	339	35	4.2375	0.479452	8.83821
Vmn1r25_NM_053238_cds_0_0_chr6_57978394_r_chr6_57978600	CCAGACCATCCTACTACTTA	162	167	2.025	2.28767	0.88518
Vmn1r25_NM_053238_cds_0_0_chr6_57978394_r_chr6_57978866	AGTCACCTGTTAGTCTATGT	290	52	3.625	0.712329	5.08894
Vmn1r25_NM_053238_cds_0_0_chr6_57978394_r_chr6_57978996	CAGCCTGGAACACACTCAGT	81	132	1.0125	1.80822	0.559943
Vmn1r25_NM_053238_cds_0_0_chr6_57978394_r_chr6_57979152	ATATATGAGCAAGGGTCAGT	401	154	5.0125	2.10959	2.37606
Vmn1r25_NM_053238_up_50_chr6_57979303_r_chr6_57978966	CAGTCCCCATACCTCATTGT	902	832	11.275	11.3973	0.989273
Vmn1r26_NM_134172_up_50_chr6_58009203_r_chr6_58009056	GTGAACAAAGTTTAGTTGAC	363	293	4.5375	4.0137	1.1305
Vmn1r26_NM_134172_up_50_chr6_58009203_r_chr6_58009072	TGACAGGAGATCAGGTCTAT	106	168	1.325	2.30137	0.575744
Vmn1r28_NM_134180_cds_0_0_chr6_58265174_f_chr6_58265985	TAAAGGAGTTAGTGTGGGAT	119	63	1.4875	0.863014	1.72361
Vmn1r28_NM_134180_up_50_chr6_58265124_f_chr6_58265488	CAGTCCCAGTACCTCCTTGT	988	1505	12.35	20.6164	0.599037
Vmn1r29_NM_053232_cds_0_0_chr6_58307297_f_chr6_58308045	ATACATCCATAACATGACTG	293	137	3.6625	1.87671	1.95155
Vmn1r29_NM_053232_up_50_chr6_58307247_f_chr6_58307714	AACCAGATCTTATATGTTGG	327	20	4.0875	0.273973	14.9194
Vmn1r29_NM_053232_up_50_chr6_58307247_f_chr6_58307716	AACCACCAACATATAAGATC	206	74	2.575	1.0137	2.5402
Vmn1r30_NM_134177_cds_0_0_chr6_58434937_r_chr6_58435325	CCACTGATGACGTAGTTCAT	202	27	2.525	0.369863	6.82685
Vmn1r30_NM_134177_cds_0_0_chr6_58434937_r_chr6_58435714	TTGGCAGGAGGTCGGATCCA	87	74	1.0875	1.0137	1.0728
Vmn1r30_NM_134177_up_50_chr6_58435846_r_chr6_58435699	ATGAGCAAATGTCAGTTGGC	111	141	1.3875	1.93151	0.718351
Vmn1r31_NM_001166729_up_50_chr6_58472879_r_chr6_58472542	CAGTCCCAATACCTCAATGT	344	390	4.3	5.34247	0.804872
Vmn1r31_NM_001166729_up_50_chr6_58472879_r_chr6_58472754	GAGATCAAGTCTGTAGGTTT	542	494	6.775	6.76712	1.00116
Vmn1r32_NM_134170_cds_0_0_chr6_66552882_r_chr6_66553721	AAAGAAGAAATATATTGGCC	167	102	2.0875	1.39726	1.494
Vmn1r33_NM_134169_cds_0_0_chr6_66611651_r_chr6_66611969	AATTATCATGTATGCACTTG	426	274	5.325	3.75342	1.4187
Vmn1r33_NM_134169_cds_0_0_chr6_66611651_r_chr6_66612048	CCCTTGATGATATAGTCCAT	77	167	0.9625	2.28767	0.420734
Vmn1r33_NM_134169_cds_0_0_chr6_66611651_r_chr6_66612049	CCTTGATGATATAGTCCATG	71	147	0.8875	2.0137	0.440731
Vmn1r35_NM_134167_up_50_chr6_66679685_r_chr6_66679433	AGGCAACTGCTTACATAAAC	187	191	2.3375	2.61644	0.89339
Vmn1r39_NM_001166720_cds_0_0_chr6_66804415_r_chr6_66804495	GTATCAAAGGAGTAATTGTG	326	29	4.075	0.39726	10.2578
Vmn1r39_NM_001166720_cds_0_0_chr6_66804415_r_chr6_66804499	CAAAGGAGTAATTGTGGGGT	272	288	3.4	3.94521	0.861806
Vmn1r39_NM_001166720_cds_0_0_chr6_66804415_r_chr6_66804807	GAACAACATCATCAACGGAT	74	370	0.925	5.06849	0.1825
Vmn1r39_NM_001166720_up_50_chr6_66805333_r_chr6_66804865	CTGGTTGGTATCACTCACGT	170	102	2.125	1.39726	1.52083
Vmn1r40_NM_053228_cds_0_0_chr6_89714203_f_chr6_89714672	ATTCTCTGAGGTCAAATTGT	175	124	2.1875	1.69863	1.2878
Vmn1r40_NM_053228_cds_0_0_chr6_89714203_f_chr6_89714810	GAGAGCCACCATGTACCCGC	502	618	6.275	8.46575	0.741222
Vmn1r40_NM_053228_cds_0_0_chr6_89714203_f_chr6_89714862	AAGAAAGGCTGGTGCTATGA	180	39	2.25	0.534247	4.21154
Vmn1r40_NM_053228_up_50_chr6_89714153_f_chr6_89714304	CACCAAGGATCATGCAGACG	132	73	1.65	1	1.65
Vmn1r40_NM_053228_up_50_chr6_89714153_f_chr6_89714587	AAGGCACCTGAGATATGATG	131	101	1.6375	1.38356	1.18354
Vmn1r43_NM_053220_cds_0_0_chr6_89869513_r_chr6_89869840	GTCTCATGTTCCTCTCAACT	544	548	6.8	7.50685	0.905839
Vmn1r43_NM_053220_cds_0_0_chr6_89869513_r_chr6_89869966	ATTTGTGGTCAAATTAGGGG	103	111	1.2875	1.52055	0.846734
Vmn1r44_NM_053227_cds_0_0_chr6_89893274_f_chr6_89893441	TAAGCAGCATTAGTTGAGTT	211	448	2.6375	6.13699	0.429771
Vmn1r44_NM_053227_up_50_chr6_89893224_f_chr6_89893440	AAGCAGCATTAGTTGAGTTA	116	82	1.45	1.12329	1.29085
Vmn1r45_NM_011684_cds_0_0_chr6_89933030_r_chr6_89933234	CCTTTGCTCTGCGGATGCTT	220	213	2.75	2.91781	0.942488
Vmn1r45_NM_011684_cds_0_0_chr6_89933030_r_chr6_89933459	CAAATTGGGGGTAGCAATGA	68	67	0.85	0.917808	0.926119
Vmn1r46_NM_053229_cds_0_0_chr6_89976171_f_chr6_89976418	ATACATAAGAAATGTGCATG	122	165	1.525	2.26027	0.674697
Vmn1r46_NM_053229_cds_0_0_chr6_89976171_f_chr6_89976509	AACAGGAGTTTCTTGGACTA	86	25	1.075	0.342466	3.139
Vmn1r46_NM_053229_cds_0_0_chr6_89976171_f_chr6_89976797	CCTGCTTCTTGTGACTCCAT	301	56	3.7625	0.767123	4.90469
Vmn1r46_NM_053229_up_50_chr6_89976121_f_chr6_89976347	CCTAATGCTGCTTGTAACTA	223	57	2.7875	0.780822	3.56996
Vmn1r46_NM_053229_up_50_chr6_89976121_f_chr6_89976348	CTAATGCTGCTTGTAACTAT	169	43	2.1125	0.589041	3.58634
Vmn1r47_NM_053219_cds_0_0_chr6_90021888_f_chr6_90022639	GGAGACAATGCTGTCGAAGA	104	157	1.3	2.15068	0.604459
Vmn1r47_NM_053219_cds_0_0_chr6_90021888_f_chr6_90022783	TCTTTAGGTCCATGTGTGAG	167	138	2.0875	1.89041	1.10426
Vmn1r47_NM_053219_up_50_chr6_90021838_f_chr6_90022310	GACTGCTAATTGACATATAC	291	511	3.6375	7	0.519643
Vmn1r49_NM_011911_cds_0_0_chr6_90072086_r_chr6_90072236	AAAGAGTTGTCTTCCAATCA	165	52	2.0625	0.712329	2.89543
Vmn1r5_NM_134174_cds_0_0_chr6_56985342_f_chr6_56986084	CAATGACCTCATTCCTGTTA	612	386	7.65	5.28767	1.44676
Vmn1r5_NM_134174_cds_0_0_chr6_56985342_f_chr6_56986124	TCAAAAACTTCTGAACAGTA	152	134	1.9	1.83562	1.03507
Vmn1r5_NM_134174_up_50_chr6_56985292_f_chr6_56985551	TGAGAATGACATCAAGTGTA	138	172	1.725	2.35616	0.732122
Vmn1r5_NM_134174_up_50_chr6_56985292_f_chr6_56985656	ATGTCCCAGTACTACATTGC	82	202	1.025	2.76712	0.370421
Vmn1r5_NM_134174_up_50_chr6_56985292_f_chr6_56985748	GAAGATCTGGTTACTATTGA	417	314	5.2125	4.30137	1.21182
Vmn1r50_NM_053225_cds_0_0_chr6_90107275_f_chr6_90107855	GGCCATGAGTCCGATGAGAA	119	91	1.4875	1.24658	1.19327
Vmn1r50_NM_053225_up_50_chr6_90107225_f_chr6_90107408	AATGTAGAGATCAATGGGTT	211	183	2.6375	2.50685	1.05212
Vmn1r51_NM_011683_cds_2_0_chr6_90129104_f_chr6_90129237	TGAGATCCCAATGCCAATTT	304	124	3.8	1.69863	2.2371
Vmn1r51_NM_011683_cds_2_0_chr6_90129104_f_chr6_90129315	AATGGGCAGGTCAGAGAGTC	96	86	1.2	1.17808	1.0186
Vmn1r53_NM_053226_cds_0_0_chr6_90223408_r_chr6_90223716	CTACCATGTACCCTCCGGAC	294	170	3.675	2.32877	1.57809
Vmn1r54_NM_053224_cds_0_0_chr6_90269106_f_chr6_90269314	CTACAGACATCTTTATGCCA	100	168	1.25	2.30137	0.543155
Vmn1r54_NM_053224_cds_0_0_chr6_90269106_f_chr6_90269878	ATCATCGATACTTCTTATGT	152	126	1.9	1.72603	1.10079
Vmn1r54_NM_053224_up_50_chr6_90269056_f_chr6_90269148	AATGCTATTTATTCTGGAGT	205	349	2.5625	4.78082	0.535996
Vmn1r54_NM_053224_up_50_chr6_90269056_f_chr6_90269239	AATGGGCAGGTCAATATGTC	374	55	4.675	0.753425	6.205
Vmn1r56_NM_030740_cds_0_0_chr7_5195684_r_chr7_5196008	TCTGTTTAAATGAATCACCA	245	141	3.0625	1.93151	1.58555
Vmn1r56_NM_030740_up_50_chr7_5196748_r_chr7_5196500	TCTTGACTGATTCCCGACTG	222	138	2.775	1.89041	1.46793
Vmn1r57_NM_001166734_cds_0_0_chr7_5220478_f_chr7_5221026	CATCATATTCCTTGGCATTA	533	403	6.6625	5.52055	1.20685
Vmn1r6_NM_134175_cds_0_0_chr6_57002355_f_chr6_57002853	CCCATGAACAATATCATCAG	125	339	1.5625	4.64384	0.336468
Vmn1r65_NM_030738_cds_0_0_chr7_6008235_r_chr7_6008714	GAGGACCACTAACATTCATT	396	544	4.95	7.45205	0.664246
Vmn1r65_NM_030738_cds_0_0_chr7_6008235_r_chr7_6008972	CTTGACATTTCCAAACCATA	89	203	1.1125	2.78082	0.400062
Vmn1r65_NM_030738_cds_0_0_chr7_6008235_r_chr7_6008994	GAAGAGGAGAATGAAGGTAT	172	123	2.15	1.68493	1.27602
Vmn1r65_NM_030738_cds_0_0_chr7_6008235_r_chr7_6009017	CATCCAAACAAACTTAGCTG	223	62	2.7875	0.849315	3.28206
Vmn1r65_NM_030738_cds_0_0_chr7_6008235_r_chr7_6009199	GAGATGGCTTCATTGCACAA	99	51	1.2375	0.69863	1.77132
Vmn1r66_NM_134230_cds_0_0_chr7_10274172_r_chr7_10274193	GGCCAAGACTAAGTTTGGTC	387	64	4.8375	0.876712	5.51777
Vmn1r66_NM_134230_cds_0_0_chr7_10274172_r_chr7_10274329	ACTCTCTCCTCCATCTTACG	132	107	1.65	1.46575	1.1257
Vmn1r66_NM_134230_cds_0_0_chr7_10274172_r_chr7_10274707	GCCAAAGTTGCAAAGTATAT	91	327	1.1375	4.47945	0.253937
Vmn1r67_NM_134229_cds_0_0_chr7_10446811_f_chr7_10446997	TCAAAAGCTGCCAATGTGTG	212	464	2.65	6.35616	0.416918
Vmn1r67_NM_134229_cds_0_0_chr7_10446811_f_chr7_10447171	GTGAATGCTGCAAAGTACAT	186	517	2.325	7.08219	0.328288
Vmn1r67_NM_134229_cds_0_0_chr7_10446811_f_chr7_10447172	TGAATGCTGCAAAGTACATT	67	181	0.8375	2.47945	0.337776
Vmn1r68_NM_001172072_cds_0_0_chr7_10527210_r_chr7_10527578	TGACTCACTCTATGTAGCAT	271	488	3.3875	6.68493	0.506737
Vmn1r68_NM_001172072_cds_0_0_chr7_10527210_r_chr7_10527789	TACCCTATGACTGATTGTAA	155	174	1.9375	2.38356	0.812859
Vmn1r68_NM_001172072_up_50_chr7_10528170_r_chr7_10528124	GAATCAGACCCAGTCGAAGA	67	233	0.8375	3.19178	0.262393
Vmn1r68_NM_001172072_up_50_chr7_10528170_r_chr7_10528137	GGTCTGATTCTCTTTAATTA	218	49	2.725	0.671233	4.05969
Vmn1r69_NM_145842_cds_0_0_chr7_10579843_r_chr7_10580152	AATCATGGAGCCACTGGAAT	129	191	1.6125	2.61644	0.616296
Vmn1r69_NM_145842_cds_0_0_chr7_10579843_r_chr7_10580749	CCGGAAATCCATCTTCGATT	99	283	1.2375	3.87671	0.319214
Vmn1r7_NM_001166710_cds_0_0_chr6_57024338_r_chr6_57024544	CTTTGTTGTCCTATACTGGA	605	447	7.5625	6.12329	1.23504
Vmn1r7_NM_001166710_cds_0_0_chr6_57024338_r_chr6_57024604	TCTCAGGGGATTCTCTCGGG	191	124	2.3875	1.69863	1.40554
Vmn1r7_NM_001166710_up_50_chr6_57025274_r_chr6_57025120	ACTGTCCTTTGTTCACATAA	271	62	3.3875	0.849315	3.98851
Vmn1r70_NM_134228_cds_0_0_chr7_10633587_f_chr7_10633749	ATCATGGTTGTTCTCTGCAA	408	216	5.1	2.9589	1.72361
Vmn1r70_NM_134228_cds_0_0_chr7_10633587_f_chr7_10633871	TCAACAGACATGTGCAACCA	153	81	1.9125	1.10959	1.72361
Vmn1r70_NM_134228_cds_0_0_chr7_10633587_f_chr7_10634120	CACAGTATATGCAATCATAT	348	242	4.35	3.31507	1.31219
Vmn1r70_NM_134228_cds_0_0_chr7_10633587_f_chr7_10634144	CTTCAGTGATGCTATATGTT	450	136	5.625	1.86301	3.0193
Vmn1r70_NM_134228_cds_0_0_chr7_10633587_f_chr7_10634228	CCAAGGATCTGTGAATATAC	109	77	1.3625	1.05479	1.29172
Vmn1r70_NM_134228_cds_0_0_chr7_10633587_f_chr7_10634401	TGCTGGAAAGCATGCACTCA	96	172	1.2	2.35616	0.509302
Vmn1r70_NM_134228_up_50_chr7_10633537_f_chr7_10633589	GACCTCCAGAGACCTAACCT	146	311	1.825	4.26027	0.428376
Vmn1r70_NM_134228_up_50_chr7_10633537_f_chr7_10633628	CCAGCATTCCTAGCACAATC	147	44	1.8375	0.60274	3.04858
Vmn1r71_NM_145848_cds_0_0_chr7_10747836_r_chr7_10747903	AGAACAAAGGGTGCAAAAGT	96	217	1.2	2.9726	0.403687
Vmn1r71_NM_145848_cds_0_0_chr7_10747836_r_chr7_10748070	GGACTCTGGGGAATATCGAC	126	119	1.575	1.63014	0.966176
Vmn1r71_NM_145848_cds_0_0_chr7_10747836_r_chr7_10748096	CATGAGTGCTACGGATGTGT	501	354	6.2625	4.84932	1.29142
Vmn1r71_NM_145848_cds_0_0_chr7_10747836_r_chr7_10748207	TGACTCACTCTATGCAGCTT	623	834	7.7875	11.4247	0.68164
Vmn1r71_NM_145848_cds_0_0_chr7_10747836_r_chr7_10748340	CACGTGCAAGACCCAGAGTA	73	64	0.9125	0.876712	1.04082
Vmn1r71_NM_145848_cds_0_0_chr7_10747836_r_chr7_10748540	AATGGCAATATGGGGACTGA	235	86	2.9375	1.17808	2.49346
Vmn1r72_NM_145843_cds_0_0_chr7_11669599_r_chr7_11669793	ACACCAGGATGAGGATTGTT	179	51	2.2375	0.69863	3.2027
Vmn1r72_NM_145843_cds_0_0_chr7_11669599_r_chr7_11669934	CTTCTCTGATGGACTGTGCT	134	133	1.675	1.82192	0.919361
Vmn1r72_NM_145843_up_50_chr7_11670520_r_chr7_11670106	GTCCTTCCTGTTCAGTCAGT	172	159	2.15	2.17808	0.987107
Vmn1r72_NM_145843_up_50_chr7_11670520_r_chr7_11670164	ATCAGCCCTAATAACTCCAA	83	171	1.0375	2.34247	0.442909
Vmn1r73_NM_134203_cds_0_0_chr7_11756257_f_chr7_11756620	CAAAGAGCTACTAAGTACAT	343	53	4.2875	0.726027	5.90542
Vmn1r73_NM_134203_cds_0_0_chr7_11756257_f_chr7_11756721	CAACAAAAATGTGACTAAGT	449	390	5.6125	5.34247	1.05054
Vmn1r73_NM_134203_cds_0_0_chr7_11756257_f_chr7_11757043	ACACTTACTCGCAGTAACAT	468	623	5.85	8.53425	0.685474
Vmn1r73_NM_134203_cds_0_0_chr7_11756257_f_chr7_11757091	AGAACAAAGGGGCAAATTAT	63	84	0.7875	1.15068	0.684375
Vmn1r73_NM_134203_cds_0_0_chr7_11756257_f_chr7_11757130	GATAAAAACAGGCTAAAACT	174	109	2.175	1.49315	1.45665
Vmn1r73_NM_134203_up_50_chr7_11756207_f_chr7_11756371	ATCACGTCTTTGGGCATTAA	143	77	1.7875	1.05479	1.69464
Vmn1r73_NM_134203_up_50_chr7_11756207_f_chr7_11756510	ACTATGTTTACCGAATAACA	122	31	1.525	0.424658	3.59113
Vmn1r74_NM_134206_up_50_chr7_11846725_f_chr7_11847103	TCAGCCCCAACTATTCCAGA	214	152	2.675	2.08219	1.2847
Vmn1r74_NM_134206_up_50_chr7_11846725_f_chr7_11847107	TCATCCATCTGGAATAGTTG	117	103	1.4625	1.41096	1.03653
Vmn1r74_NM_134206_up_50_chr7_11846725_f_chr7_11847109	CATCATCCATCTGGAATAGT	841	536	10.5125	7.34247	1.43174
Vmn1r75_NM_134207_cds_0_0_chr7_11880343_f_chr7_11880663	TAGGGTTGATAGTGATTGCT	355	587	4.4375	8.0411	0.551853
Vmn1r75_NM_134207_cds_0_0_chr7_11880343_f_chr7_11880834	GAGTTATGGGTACTGCTCAT	211	173	2.6375	2.36986	1.11293
Vmn1r75_NM_134207_cds_0_0_chr7_11880343_f_chr7_11881059	AGAGGACAAATATGCACATC	482	509	6.025	6.9726	0.864096
Vmn1r75_NM_134207_up_50_chr7_11880293_f_chr7_11880381	TCTCTTCTCCCAGATTACAT	151	81	1.8875	1.10959	1.70108
Vmn1r75_NM_134207_up_50_chr7_11880293_f_chr7_11880390	CAAGTATTCCCAATGTAATC	285	97	3.5625	1.32877	2.68106
Vmn1r75_NM_134207_up_50_chr7_11880293_f_chr7_11880538	CCACAATCTGACATTGCCCG	173	135	2.1625	1.84932	1.16935
Vmn1r76_NM_134205_cds_0_0_chr7_11930311_r_chr7_11930346	TATCAGCAACATGAAGTCTA	270	34	3.375	0.465753	7.24632
Vmn1r76_NM_134205_cds_0_0_chr7_11930311_r_chr7_11930689	TGCAGTTGCAAAATTGCTTA	131	54	1.6375	0.739726	2.21366
Vmn1r76_NM_134205_up_50_chr7_11931286_r_chr7_11930818	GTTCCTCCTGCTCAATCAGT	316	123	3.95	1.68493	2.34431
Vmn1r76_NM_134205_up_50_chr7_11931286_r_chr7_11930840	TACAGAGCCACCAAGTACTT	51	128	0.6375	1.75342	0.363574
Vmn1r77_NM_001166731_cds_0_0_chr7_12041299_f_chr7_12041693	AAGCCAAGAGACTAAGCAGA	74	72	0.925	0.986301	0.937847
Vmn1r77_NM_001166731_cds_0_0_chr7_12041299_f_chr7_12041768	CCAAGGAAAATGTGACTAAC	54	39	0.675	0.534247	1.26346
Vmn1r77_NM_001166731_up_50_chr7_12041249_f_chr7_12041338	CTCTTCTGCCAGATTATAGT	269	421	3.3625	5.76712	0.583046
Vmn1r77_NM_001166731_up_50_chr7_12041249_f_chr7_12041462	TAAGATGATAGTCAAGCAGT	404	33	5.05	0.452055	11.1712
Vmn1r77_NM_001166731_up_50_chr7_12041249_f_chr7_12041597	AAAACAACTCAATATGCATG	79	514	0.9875	7.0411	0.140248
Vmn1r78_NM_134208_cds_0_0_chr7_12152464_f_chr7_12153059	CACCATGGAAATACTTGAGC	385	201	4.8125	2.75342	1.74782
Vmn1r78_NM_134208_up_50_chr7_12152414_f_chr7_12152733	GGGACATCCCCCTCATTATT	82	100	1.025	1.36986	0.74825
Vmn1r79_NM_001166835_up_50_chr7_12176143_f_chr7_12176454	TATATTTCCCGGATAACAAG	295	114	3.6875	1.56164	2.36129
Vmn1r8_NM_134187_cds_0_0_chr6_57035966_f_chr6_57036464	CCCCTGGTGATGTGGTTCAT	363	847	4.5375	11.6027	0.391071
Vmn1r80_NM_134204_cds_0_0_chr7_12192965_f_chr7_12193743	TCCCCAAAGCTCTGGGTATT	255	192	3.1875	2.63014	1.21191
Vmn1r81_NM_134210_cds_0_0_chr7_12259759_r_chr7_12260034	CTTGTCTCTTATGTTTGTAG	389	647	4.8625	8.86301	0.548628
Vmn1r81_NM_134210_cds_0_0_chr7_12259759_r_chr7_12260281	GGAAGAACCAATATACTTTG	53	169	0.6625	2.31507	0.286169
Vmn1r81_NM_134210_cds_0_0_chr7_12259759_r_chr7_12260367	CCAGTAGGCACATTGCATAC	120	137	1.5	1.87671	0.79927
Vmn1r81_NM_134210_up_50_chr7_12260680_r_chr7_12260388	GGGACATCCCCCTTGTTACT	272	114	3.4	1.56164	2.17719
Vmn1r82_NM_134234_cds_0_0_chr7_12304805_f_chr7_12305062	CCTTTATAGAGTATCCCGGG	122	55	1.525	0.753425	2.02409
Vmn1r82_NM_134234_cds_0_0_chr7_12304805_f_chr7_12305280	CCCATAGGTCAGTTTCTTAG	211	244	2.6375	3.34247	0.789088
Vmn1r82_NM_134234_cds_0_0_chr7_12304805_f_chr7_12305295	AGATGCTGAGCAGTACCCAT	226	831	2.825	11.3836	0.248165
Vmn1r82_NM_134234_up_50_chr7_12304755_f_chr7_12304892	TACTTAGTCCCAGGATTTAC	154	69	1.925	0.945205	2.03659
Vmn1r82_NM_134234_up_50_chr7_12304755_f_chr7_12304893	ACTTAGTCCCAGGATTTACT	485	668	6.0625	9.15068	0.662519
Vmn1r82_NM_134234_up_50_chr7_12304755_f_chr7_12304936	GAGTTAAGTGCTTTACAATT	117	513	1.4625	7.0274	0.208114
Vmn1r83_NM_134209_cds_0_0_chr7_12321208_r_chr7_12321402	ACACCAGGGTGAGAATAATT	269	224	3.3625	3.06849	1.09581
Vmn1r83_NM_134209_cds_0_0_chr7_12321208_r_chr7_12321737	CACAGAGCCGTGAAGTACGT	384	641	4.8	8.78082	0.546646
Vmn1r83_NM_134209_up_50_chr7_12322129_r_chr7_12322068	ACTCTTCTCCCAGATTGTCA	345	314	4.3125	4.30137	1.00259
Vmn1r84_NM_134233_cds_0_0_chr7_12361808_r_chr7_12362102	TTATGGTGAAGATTCTCTAT	128	150	1.6	2.05479	0.778667
Vmn1r84_NM_134233_cds_0_0_chr7_12361808_r_chr7_12362232	GTCACCAGGAAAATCATGTT	249	260	3.1125	3.56164	0.873894
Vmn1r84_NM_134233_cds_0_0_chr7_12361808_r_chr7_12362453	TCTACAGCAATCGAGTGTCC	130	242	1.625	3.31507	0.490186
Vmn1r84_NM_134233_cds_0_0_chr7_12361808_r_chr7_12362704	GGCTCCTGAGAACTTGCCAG	322	266	4.025	3.64384	1.10461
Vmn1r84_NM_134233_up_50_chr7_12362765_r_chr7_12362517	CCCAGTTGTACCATTATGTG	141	47	1.7625	0.643836	2.7375
Vmn1r84_NM_134233_up_50_chr7_12362765_r_chr7_12362517	CCTCACATAATGGTACAACT	160	155	2	2.12329	0.941935
Vmn1r85_NM_145847_cds_0_0_chr7_13084289_r_chr7_13084661	GCCGAGGAAAAATCCTGGAT	140	210	1.75	2.87671	0.608333
Vmn1r85_NM_145847_cds_0_0_chr7_13084289_r_chr7_13084674	CCTGGATTGGGGTACTCAAC	181	208	2.2625	2.84932	0.79405
Vmn1r85_NM_145847_cds_0_0_chr7_13084289_r_chr7_13084853	CCACGCCCACTTAGAATTAC	605	287	7.5625	3.93151	1.92356
Vmn1r85_NM_145847_cds_0_0_chr7_13084289_r_chr7_13084854	CACGCCCACTTAGAATTACT	491	532	6.1375	7.28767	0.842176
Vmn1r85_NM_145847_cds_0_0_chr7_13084289_r_chr7_13084858	CACTCCCAGTAATTCTAAGT	431	392	5.3875	5.36986	1.00328
Vmn1r85_NM_145847_cds_0_0_chr7_13084289_r_chr7_13084859	TCACTCCCAGTAATTCTAAG	353	493	4.4125	6.75342	0.653372
Vmn1r85_NM_145847_up_50_chr7_13085216_r_chr7_13084982	CAGAAAACTAGGCACTCCAA	91	124	1.1375	1.69863	0.669657
Vmn1r85_NM_145847_up_50_chr7_13085216_r_chr7_13085184	ACCCCCAAGATAGTGTTGCT	468	420	5.85	5.75342	1.01679
Vmn1r85_NM_145847_up_50_chr7_13085216_r_chr7_13085188	GTTTCCAAGCAACACTATCT	582	35	7.275	0.479452	15.1736
Vmn1r86_NM_001167536_cds_0_0_chr7_13101997_r_chr7_13102085	AGTAAAAAAGGACAGATGGT	149	103	1.8625	1.41096	1.32002
Vmn1r86_NM_001167536_cds_0_0_chr7_13101997_r_chr7_13102290	GGAGATGCTGGGCTGTCTTG	316	839	3.95	11.4932	0.343683
Vmn1r86_NM_001167536_cds_0_0_chr7_13101997_r_chr7_13102457	AATAACAGTCACGTTGGCCG	337	333	4.2125	4.56164	0.923461
Vmn1r86_NM_001167536_cds_0_0_chr7_13101997_r_chr7_13102570	GAGTCTTGGCTTAAGCCAGG	370	344	4.625	4.71233	0.981468
Vmn1r86_NM_001167536_up_50_chr7_13102948_r_chr7_13102494	CTACGGGTATATGCTTGATT	84	88	1.05	1.20548	0.871023
Vmn1r87_NM_134227_cds_0_0_chr7_13131471_r_chr7_13131604	AACCCAGTATTGGATCTGAT	537	306	6.7125	4.19178	1.60135
Vmn1r87_NM_134227_cds_0_0_chr7_13131471_r_chr7_13131771	TCAGACACAATAGGAGTACA	276	208	3.45	2.84932	1.21082
Vmn1r87_NM_134227_cds_0_0_chr7_13131471_r_chr7_13131780	GCCTCCTCTTCAGACACAAT	92	295	1.15	4.0411	0.284576
Vmn1r87_NM_134227_up_50_chr7_13132359_r_chr7_13132204	GCAAAGGATCTCATGACATC	288	229	3.6	3.13699	1.1476
Vmn1r88_NM_001167537_cds_0_0_chr7_13177719_f_chr7_13178150	CTACGGGTTTATGATTGACT	177	102	2.2125	1.39726	1.58346
Vmn1r88_NM_001167537_cds_0_0_chr7_13177719_f_chr7_13178181	AAAACCAATATGACTCTCGT	116	97	1.45	1.32877	1.09124
Vmn1r88_NM_001167537_up_50_chr7_13177669_f_chr7_13178035	GGGAGTGATGGTGATGACTT	693	471	8.6625	6.45205	1.3426
Vmn1r89_NM_134226_cds_0_0_chr7_13219339_f_chr7_13219869	TAAAAAATGACCCTGAATTG	64	95	0.8	1.30137	0.614737
Vmn1r89_NM_134226_up_50_chr7_13219289_f_chr7_13219770	CTACGGGTATATGCTTGACA	101	239	1.2625	3.27397	0.385617
Vmn1r9_NM_134185_cds_0_0_chr6_57070942_f_chr6_57071438	TACCCATGAACATTATTATC	496	574	6.2	7.86301	0.788502
Vmn1r90_NM_001244031_cds_0_0_chr7_14561242_r_chr7_14561351	CGTCTGTGGCTGAGGCATGT	254	205	3.175	2.80822	1.13061
Vmn1r90_NM_001244031_cds_0_0_chr7_14561242_r_chr7_14561442	CCATAGCATTGCTATGCTTG	188	79	2.35	1.08219	2.17152
Vmn1r90_NM_001244031_up_50_chr7_14562172_r_chr7_14562084	TCAGTTTGGAATAGGGACTA	383	278	4.7875	3.80822	1.25715
Vmn2r1_NM_019918_cds_0_0_chr3_64081642_f_chr3_64081855	CCGGTATCACCCATGTGTGA	259	193	3.2375	2.64384	1.22455
Vmn2r1_NM_019918_cds_1_0_chr3_64086471_f_chr3_64086584	TGCTTTGGAGATGGTATAGC	122	42	1.525	0.575342	2.6506
Vmn2r1_NM_019918_cds_1_0_chr3_64086471_f_chr3_64086683	TAGCAGCACTGGTTGGATCA	303	568	3.7875	7.78082	0.486774
Vmn2r1_NM_019918_up_50_chr3_64081592_f_chr3_64081855	CCTTCACACATGGGTGATAC	225	690	2.8125	9.45205	0.297554
Vmn2r10_NM_009491_cds_0_0_chr5_108995539_r_chr5_108995743	CATGCTGAAGGTTAAGAATT	117	160	1.4625	2.19178	0.667266
Vmn2r10_NM_009491_cds_0_0_chr5_108995539_r_chr5_108995835	CCACTTTGTTCTCGGATACT	358	418	4.475	5.72603	0.781519
Vmn2r10_NM_009491_cds_3_0_chr5_109001890_r_chr5_109002331	CCTTAGAAGTTAGCTTTAGA	167	219	2.0875	3	0.695833
Vmn2r10_NM_009491_cds_3_0_chr5_109001890_r_chr5_109002583	CATCAAGGAGACCATTGCAT	266	493	3.325	6.75342	0.492343
Vmn2r10_NM_009491_cds_3_0_chr5_109001890_r_chr5_109002594	CACACGTTTGTCCCATGCAA	264	394	3.3	5.39726	0.611421
Vmn2r100_NM_001104562_cds_2_0_chr17_19521882_f_chr17_19521935	ACTCTACCAGATTGCCCCCA	624	569	7.8	7.79452	1.0007
Vmn2r100_NM_001104562_cds_3_0_chr17_19523385_f_chr17_19523390	CACTTTCCTCAAGAATATTG	83	90	1.0375	1.23288	0.841528
Vmn2r100_NM_001104562_cds_5_0_chr17_19531156_f_chr17_19531409	CAATGAAGTTCAAAGGACAT	91	37	1.1375	0.506849	2.24426
Vmn2r100_NM_001104562_cds_5_0_chr17_19531156_f_chr17_19531751	CCTGGGGTACCTCTGTTTAT	166	291	2.075	3.9863	0.520533
Vmn2r100_NM_001104562_cds_5_0_chr17_19531156_f_chr17_19531834	CATACTGAATGACACAAATT	68	161	0.85	2.20548	0.385404
Vmn2r101_NM_001104563_cds_1_0_chr17_19588829_f_chr17_19589083	TTGAAGCAATGTCCCTATCT	77	164	0.9625	2.24658	0.42843
Vmn2r101_NM_001104563_cds_2_0_chr17_19589467_f_chr17_19590103	ACCACATCAAATATGTGTCG	102	79	1.275	1.08219	1.17816
Vmn2r101_NM_001104563_cds_5_0_chr17_19611389_f_chr17_19611471	CCAAAGGGTCTTCATAGGCA	155	147	1.9375	2.0137	0.96216
Vmn2r102_NM_001104564_cds_5_0_chr17_19693820_f_chr17_19693998	CCTTTACAATCGGAGTGTCT	96	261	1.2	3.57534	0.335632
Vmn2r103_NM_001104565_cds_1_0_chr17_19792837_f_chr17_19792904	GATGTGTTGGGTAATAGATT	169	218	2.1125	2.9863	0.707397
Vmn2r103_NM_001104565_cds_2_0_chr17_19793461_f_chr17_19793770	GGAGATGTTGATTCCCTAGA	314	258	3.925	3.53425	1.11056
Vmn2r104_NM_001104566_cds_3_0_chr17_20041553_r_chr17_20042233	CCTTGCCATTGTTTCTTTCA	289	199	3.6125	2.72603	1.32519
Vmn2r104_NM_001104566_cds_3_0_chr17_20041553_r_chr17_20042297	ATACTGACCATCGTCACTCA	104	283	1.3	3.87671	0.335336
Vmn2r104_NM_001104566_cds_5_0_chr17_20047979_r_chr17_20048134	GGTGACATGAACAGTATCAG	79	196	0.9875	2.68493	0.367793
Vmn2r104_NM_001104566_up_50_chr17_20048206_r_chr17_20047992	AACTAAGCCATATGTATACT	171	192	2.1375	2.63014	0.812695
Vmn2r104_NM_001104566_up_50_chr17_20048206_r_chr17_20048000	ACATATGGCTTAGTTGAATG	105	146	1.3125	2	0.65625
Vmn2r105_NM_001104567_cds_0_0_chr17_20208230_r_chr17_20208541	CCAAGAAGCAGAGGTATCCG	338	451	4.225	6.17808	0.683869
Vmn2r105_NM_001104567_cds_0_0_chr17_20208230_r_chr17_20208935	GTAACTGAGAGCTTGGTTAT	126	196	1.575	2.68493	0.586607
Vmn2r106_NM_001104568_cds_0_0_chr17_20267547_r_chr17_20267647	GCCCTCCTTGGATTCATATT	235	384	2.9375	5.26027	0.558431
Vmn2r106_NM_001104568_cds_3_0_chr17_20278328_r_chr17_20278367	AAATACAACCCCATGAAAAT	118	231	1.475	3.16438	0.466126
Vmn2r106_NM_001104568_up_50_chr17_20285431_r_chr17_20285297	CATGAAGGAGATGTCATGAT	202	150	2.525	2.05479	1.22883
Vmn2r107_NM_001104569_cds_2_0_chr17_20356258_f_chr17_20356455	GGAGAGAAAAAGAATCTGTA	174	143	2.175	1.9589	1.11031
Vmn2r107_NM_001104569_cds_2_0_chr17_20356258_f_chr17_20356894	ACCACATCAAATATCTGACT	125	158	1.5625	2.16438	0.721915
Vmn2r107_NM_001104569_up_50_chr17_20345375_f_chr17_20345432	GAGCAAGAAGATAAAAATCC	89	207	1.1125	2.83562	0.392331
Vmn2r107_NM_001104569_up_50_chr17_20345375_f_chr17_20345622	GTATATAACCGTCCAAATAT	103	74	1.2875	1.0137	1.2701
Vmn2r108_NM_001104570_cds_0_0_chr17_20462373_r_chr17_20462385	AGGACAAAACATATTCTAGA	217	259	2.7125	3.54795	0.764527
Vmn2r108_NM_001104570_cds_2_0_chr17_20470045_r_chr17_20470208	AGAGACAATATGAGTTTCGG	326	372	4.075	5.09589	0.799664
Vmn2r108_NM_001104570_cds_3_0_chr17_20470952_r_chr17_20471284	GTGTAAAAATTAAGCTACCA	87	30	1.0875	0.410959	2.64625
Vmn2r108_NM_001104570_cds_4_0_chr17_20472077_r_chr17_20472094	GTTGAAGCAATGTACCAATT	149	318	1.8625	4.35616	0.427555
Vmn2r108_NM_001104570_up_50_chr17_20481237_r_chr17_20481174	CATAAAGGTAAGGACAAATT	662	620	8.275	8.49315	0.974315
Vmn2r109_NM_001104571_cds_0_0_chr17_20540517_r_chr17_20541124	ATCCTTCAGCAGACCATATT	832	463	10.4	6.34247	1.63974
Vmn2r109_NM_001104571_cds_0_0_chr17_20540517_r_chr17_20541339	TGTCCTACAAAGACCCGTTG	75	170	0.9375	2.32877	0.402574
Vmn2r109_NM_001104571_cds_0_0_chr17_20540517_r_chr17_20541340	CTGTCCTACAAAGACCCGTT	332	116	4.15	1.58904	2.61164
Vmn2r109_NM_001104571_cds_0_0_chr17_20540517_r_chr17_20541341	TCTGTCCTACAAAGACCCGT	117	389	1.4625	5.32877	0.274454
Vmn2r109_NM_001104571_cds_4_0_chr17_20554948_r_chr17_20555190	GGCTTTGGTATTTGCTATTG	374	140	4.675	1.91781	2.43768
Vmn2r11_NM_001104622_cds_3_0_chr5_109053308_r_chr5_109053789	GCAAAGGTTGCTATCATTTA	742	341	9.275	4.67123	1.98556
Vmn2r11_NM_001104622_cds_3_0_chr5_109053308_r_chr5_109054147	ACATGAGGACTATGATTGTT	424	126	5.3	1.72603	3.07063
Vmn2r110_NM_001104572_cds_0_0_chr17_20573829_r_chr17_20574636	GCTGGCCAGTGTAATCCCCA	202	293	2.525	4.0137	0.629096
Vmn2r110_NM_001104572_cds_0_0_chr17_20573829_r_chr17_20574637	CTGGCCAGTGTAATCCCCAA	196	113	2.45	1.54795	1.58274
Vmn2r110_NM_001104572_cds_3_0_chr17_20583004_r_chr17_20583315	CAAAGCTCTCTCTATACTTG	165	156	2.0625	2.13699	0.965144
Vmn2r110_NM_001104572_cds_3_0_chr17_20583004_r_chr17_20583316	AAAGCTCTCTCTATACTTGT	120	157	1.5	2.15068	0.697452
Vmn2r110_NM_001104572_cds_3_0_chr17_20583004_r_chr17_20583537	AATATGAAGTCAATGTGAGA	189	65	2.3625	0.890411	2.65327
Vmn2r110_NM_001104572_cds_3_0_chr17_20583004_r_chr17_20583701	AAGTACTCATCAATTTCACG	241	128	3.0125	1.75342	1.71807
Vmn2r112_NM_001104575_cds_1_0_chr17_22602245_f_chr17_22602349	TCTCAGCAGAAAATTGTGTC	234	272	2.925	3.72603	0.785018
Vmn2r112_NM_001104575_cds_1_0_chr17_22602245_f_chr17_22602451	TGTAAGGGCCATTACACATT	50	111	0.625	1.52055	0.411036
Vmn2r112_NM_001104575_cds_2_0_chr17_22602832_f_chr17_22603463	CATCCAGTTACTCATTTGAT	322	450	4.025	6.16438	0.652944
Vmn2r112_NM_001104575_cds_3_0_chr17_22605068_f_chr17_22605255	TATCTGAAGTTATGATAAGG	70	107	0.875	1.46575	0.596963
Vmn2r112_NM_001104575_cds_5_0_chr17_22618214_f_chr17_22618433	GAGTGAGATTAGCAAGATGT	153	80	1.9125	1.09589	1.74516
Vmn2r113_NM_001104578_cds_2_0_chr17_22945910_f_chr17_22946551	GTACCATTAACCATTCCAAT	695	404	8.6875	5.53425	1.56977
Vmn2r113_NM_001104578_cds_5_0_chr17_22957895_f_chr17_22957926	TCTGCTCTGTATTAGCATAT	145	281	1.8125	3.84932	0.470863
Vmn2r114_NM_001102584_cds_0_0_chr17_23290934_r_chr17_23291733	AAGGAAAGTGCCACCCCTAA	191	212	2.3875	2.90411	0.822111
Vmn2r114_NM_001102584_cds_2_0_chr17_23308030_r_chr17_23308212	CCAGTTCACTAATCCGGTTG	739	499	9.2375	6.83562	1.35138
Vmn2r114_NM_001102584_cds_2_0_chr17_23308030_r_chr17_23308214	ACCCAGTTCACTAATCCGGT	874	171	10.925	2.34247	4.66389
Vmn2r114_NM_001102584_cds_4_0_chr17_23310943_r_chr17_23311107	CTCCAAATACAATTGTTACT	58	105	0.725	1.43836	0.504048
Vmn2r115_NM_001104579_cds_2_0_chr17_23345630_f_chr17_23345742	CCTTCATAATTCATTTCGGT	476	335	5.95	4.58904	1.29657
Vmn2r115_NM_001104579_cds_2_0_chr17_23345630_f_chr17_23345749	AATTCATTTCGGTTGGAACT	63	79	0.7875	1.08219	0.72769
Vmn2r115_NM_001104579_cds_2_0_chr17_23345630_f_chr17_23346118	TAAACCCAGATATCTCACTA	88	445	1.1	6.09589	0.180449
Vmn2r115_NM_001104579_cds_2_0_chr17_23345630_f_chr17_23346309	GTCATAACTCCCTTCAATAA	270	73	3.375	1	3.375
Vmn2r115_NM_001104579_cds_3_0_chr17_23347818_f_chr17_23347839	ACCCAGTTCATTAATCCTGT	156	279	1.95	3.82192	0.510215
Vmn2r115_NM_001104579_cds_3_0_chr17_23347818_f_chr17_23347840	CCCAGTTCATTAATCCTGTT	115	297	1.4375	4.06849	0.353325
Vmn2r116_NM_001104580_cds_1_0_chr17_23385912_f_chr17_23386179	AAGTAACTTCTTGTCTGACC	245	117	3.0625	1.60274	1.91079
Vmn2r116_NM_001104580_cds_3_0_chr17_23388759_f_chr17_23388780	AACCACTTCATTAACCCTGT	496	840	6.2	11.5068	0.53881
Vmn2r116_NM_001104580_cds_3_0_chr17_23388759_f_chr17_23388781	ACCACTTCATTAACCCTGTT	109	75	1.3625	1.0274	1.32617
Vmn2r116_NM_001104580_cds_3_0_chr17_23388759_f_chr17_23388947	ATCTGAAGATATGCTAAAGT	223	175	2.7875	2.39726	1.16279
Vmn2r117_NM_001104581_cds_0_0_chr17_23459675_r_chr17_23459838	CCTTTGGTGCTATAGTAAAC	293	125	3.6625	1.71233	2.1389
Vmn2r117_NM_001104581_cds_0_0_chr17_23459675_r_chr17_23459960	AGTGAAGCTCCCAATAGCCA	126	118	1.575	1.61644	0.974364
Vmn2r117_NM_001104581_cds_0_0_chr17_23459675_r_chr17_23459969	ACTTGGCTACCCTGGCTATT	698	577	8.725	7.90411	1.10386
Vmn2r117_NM_001104581_cds_0_0_chr17_23459675_r_chr17_23460025	GATCATCATCGTATGCCACA	265	38	3.3125	0.520548	6.36349
Vmn2r118_NM_001104582_cds_3_0_chr17_55610206_r_chr17_55610370	GTGCACATCCAGCAACTTAT	359	140	4.4875	1.91781	2.33991
Vmn2r118_NM_001104582_cds_3_0_chr17_55610206_r_chr17_55610593	GATGGCATCCCATTGTGAGG	55	92	0.6875	1.26027	0.545516
Vmn2r118_NM_001104582_cds_3_0_chr17_55610206_r_chr17_55610647	TAGAAGTGAGCTTTAAACAT	99	286	1.2375	3.91781	0.315865
Vmn2r118_NM_001104582_cds_3_0_chr17_55610206_r_chr17_55610876	CATTTCAGCTGGATATGGGT	706	476	8.825	6.52055	1.35341
Vmn2r118_NM_001104582_cds_4_0_chr17_55611393_r_chr17_55611463	GCATGTGAAATAGCACTTAC	124	315	1.55	4.31507	0.359206
Vmn2r118_NM_001104582_cds_4_0_chr17_55611393_r_chr17_55611600	AGACACATTGGGTAAAAGGT	240	70	3	0.958904	3.12857
Vmn2r12_NM_001104623_cds_2_0_chr5_109090364_r_chr5_109090415	ACTATTTGCCTTGTTACCAA	201	267	2.5125	3.65753	0.686938
Vmn2r12_NM_001104623_cds_3_0_chr5_109091409_r_chr5_109091543	AGCACTGCACATATATAACA	292	311	3.65	4.26027	0.856752
Vmn2r12_NM_001104623_cds_3_0_chr5_109091409_r_chr5_109092101	GCATCAAGGAGACCATACCA	156	98	1.95	1.34247	1.45255
Vmn2r12_NM_001104623_cds_3_0_chr5_109091409_r_chr5_109092102	CATCAAGGAGACCATACCAT	516	536	6.45	7.34247	0.878451
Vmn2r12_NM_001104623_cds_4_0_chr5_109092763_r_chr5_109092815	ACCTGTTACATAAGCCTTAT	405	86	5.0625	1.17808	4.29724
Vmn2r120_NM_001104591_cds_3_0_chr17_57524471_r_chr17_57524621	GATCCTTGGCATTGTTACCT	296	46	3.7	0.630137	5.87174
Vmn2r120_NM_001104591_cds_3_0_chr17_57524471_r_chr17_57524731	TATCATCTGGATATTTGGAT	106	96	1.325	1.31507	1.00755
Vmn2r120_NM_001104591_cds_3_0_chr17_57524471_r_chr17_57524890	AGGACAAGTAGACCCGTGGA	355	327	4.4375	4.47945	0.990635
Vmn2r120_NM_001104591_cds_3_0_chr17_57524471_r_chr17_57524891	CAGGACAAGTAGACCCGTGG	177	301	2.2125	4.12329	0.536586
Vmn2r120_NM_001104591_cds_3_0_chr17_57524471_r_chr17_57524982	AGCACTGATCCTGCAATCAT	511	332	6.3875	4.54795	1.40448
Vmn2r120_NM_001104591_cds_3_0_chr17_57524471_r_chr17_57525026	AAATGCTCAGTCTCAAATAC	75	207	0.9375	2.83562	0.330616
Vmn2r120_NM_001104591_cds_3_0_chr17_57524471_r_chr17_57525207	GGGGCCATCTGATAGATAAA	78	229	0.975	3.13699	0.310808
Vmn2r120_NM_001104591_up_50_chr17_57545315_r_chr17_57545190	CAGGATGGAGATGTATTGGT	144	447	1.8	6.12329	0.29396
Vmn2r121_NM_001100616_cds_0_0_chrX_124127778_r_chrX_124127874	CCATCTTGGCTTCTAGTGCG	85	159	1.0625	2.17808	0.487814
Vmn2r121_NM_001100616_cds_0_0_chrX_124127778_r_chrX_124128138	GAGATATACAATCAGAGCAT	100	339	1.25	4.64384	0.269174
Vmn2r122_NM_009488_cds_1_0_chr4_JH584292_random_5658_f;NM_009492_cds_1_0_chr4_JH584292_random_5658_f_chr4_JH584292_random_5738	GGAGAACATCAAACTCATGT	976	1074	12.2	14.7123	0.829236
Vmn2r123_NM_009485_cds_4_0_chr4_156336904_f_chr4_156336912	TCCCTCCTCCGTGTGTAGTG	88	109	1.1	1.49315	0.736697
Vmn2r123_NM_009485_cds_4_0_chr4_156336904_f_chr4_156336917	ACATGCCACACTACACACGG	510	442	6.375	6.05479	1.05288
Vmn2r123_NM_009485_cds_5_0_chr4_156338156_f_chr4_156338424	CTTCATTGGACCTCCCGACC	239	78	2.9875	1.06849	2.79599
Vmn2r124_NM_001271883_cds_2_0_chr17_18062562_f_chr17_18062912	GCAAAGATTATTTACATGGA	153	78	1.9125	1.06849	1.7899
Vmn2r124_NM_001271883_cds_2_0_chr17_18062562_f_chr17_18063275	GCTGAAGTCTCATTTCATGG	390	139	4.875	1.90411	2.56025
Vmn2r124_NM_001271883_cds_4_0_chr17_18066504_f_chr17_18066606	AATGAGATTTCTAATGAGTC	262	53	3.275	0.726027	4.51085
Vmn2r124_NM_001271883_cds_5_0_chr17_18073301_f_chr17_18073554	CAATGAAGTTCAAGGAACAT	253	163	3.1625	2.23288	1.41633
Vmn2r124_NM_001271883_up_50_chr17_18049434_f_chr17_18049628	CCTCTTCATACTTACTACAC	121	52	1.5125	0.712329	2.12332
Vmn2r13_NM_001104624_cds_0_0_chr5_109156068_r_chr5_109156439	CAGAGAGAACTAGTTGGATT	67	59	0.8375	0.808219	1.03623
Vmn2r13_NM_001104624_cds_3_0_chr5_109173543_r_chr5_109173780	ACATTTCTGAGACTAGACTG	213	112	2.6625	1.53425	1.73538
Vmn2r13_NM_001104624_cds_3_0_chr5_109173543_r_chr5_109173984	CCTTCTAAAGCCGACTTCTA	273	65	3.4125	0.890411	3.8325
Vmn2r14_NM_001104625_cds_0_0_chr5_109215502_r_chr5_109215922	ACAGAGAACAAGTTGGACTA	122	412	1.525	5.64384	0.270206
Vmn2r15_NM_001104626_cds_0_0_chr5_109286269_r_chr5_109286682	AGATTCCACAGAGTACAAGT	300	681	3.75	9.32877	0.401982
Vmn2r15_NM_001104626_cds_0_0_chr5_109286269_r_chr5_109286883	CTTCATTGGACATCCTACCC	192	299	2.4	4.09589	0.585953
Vmn2r15_NM_001104626_cds_2_0_chr5_109291617_r_chr5_109291613	GGCCACAGGAGGATCGTCAG	117	265	1.4625	3.63014	0.402877
Vmn2r15_NM_001104626_cds_2_0_chr5_109291617_r_chr5_109291671	ACTATTTGCCTTGTTACCCA	83	316	1.0375	4.32877	0.239676
Vmn2r15_NM_001104626_cds_3_0_chr5_109292680_r_chr5_109293121	CCTTCTAAAGCTGACTTGTA	120	133	1.5	1.82192	0.823308
Vmn2r16_NM_001104627_cds_1_0_chr5_109339121_f_chr5_109339233	GGCATGTGTGAAGATACATT	515	630	6.4375	8.63014	0.745933
Vmn2r16_NM_001104627_cds_5_0_chr5_109363574_f_chr5_109364001	GGCATCAGGGACACCTAACT	579	389	7.2375	5.32877	1.35819
Vmn2r17_NM_001104628_cds_1_0_chr5_109427035_f_chr5_109427184	CACATTCACCAAACAATACT	515	282	6.4375	3.86301	1.66645
Vmn2r17_NM_001104628_cds_2_0_chr5_109427751_f_chr5_109427792	CCAGTTTCCCTATATCTATC	71	309	0.8875	4.23288	0.209668
Vmn2r17_NM_001104628_cds_2_0_chr5_109427751_f_chr5_109428055	ACCATAAATGATAACAACCT	231	350	2.8875	4.79452	0.60225
Vmn2r17_NM_001104628_cds_2_0_chr5_109427751_f_chr5_109428472	AATGAGTTCATGGTATGTGT	672	497	8.4	6.80822	1.2338
Vmn2r17_NM_001104628_up_50_chr5_109419963_f_chr5_109420064	CTCTTCTTGTGCAGTTTGAC	54	107	0.675	1.46575	0.460514
Vmn2r18_NM_001102582_cds_2_0_chr5_151575666_r_chr5_151575848	CCCCAGCAGTGTTGGTAAAT	109	347	1.3625	4.75342	0.286635
Vmn2r18_NM_001102582_cds_3_0_chr5_151584554_r_chr5_151584659	CTGAGGCCAGCTATTCCATA	593	476	7.4125	6.52055	1.13679
Vmn2r19_NM_001104632_cds_2_0_chr6_123315514_f_chr6_123315760	CTGTTTACTGTGTCTTTAGC	97	24	1.2125	0.328767	3.68802
Vmn2r19_NM_001104632_cds_2_0_chr6_123315514_f_chr6_123315996	GGATCAAGTACCGGGATTCA	246	361	3.075	4.94521	0.621814
Vmn2r19_NM_001104632_cds_2_0_chr6_123315514_f_chr6_123316199	AGCATGGACTTTGGAGCTAT	59	221	0.7375	3.0274	0.243609
Vmn2r19_NM_001104632_cds_3_0_chr6_123329858_f_chr6_123329894	AGCACCAATGAGGAGAACGT	288	582	3.6	7.9726	0.451546
Vmn2r19_NM_001104632_cds_3_0_chr6_123329858_f_chr6_123329978	ACCAAATCTCAAGTAAAGGT	267	195	3.3375	2.67123	1.24942
Vmn2r19_NM_001104632_cds_5_0_chr6_123335645_f_chr6_123335944	GTCTTGAGACAAATGATATT	163	268	2.0375	3.67123	0.554991
Vmn2r2_NM_001104592_cds_0_0_chr3_64116432_r_chr3_64117310	CCAGTGCCTCTCCATAAGCA	246	373	3.075	5.10959	0.60181
Vmn2r2_NM_001104592_cds_1_0_chr3_64118756_r_chr3_64118818	ACCCGAAGGGGGATTCGACA	171	178	2.1375	2.43836	0.876615
Vmn2r2_NM_001104592_cds_3_0_chr3_64133904_r_chr3_64134039	TAGCTGAGACGTATCCAGAT	161	138	2.0125	1.89041	1.06458
Vmn2r2_NM_001104592_cds_3_0_chr3_64133904_r_chr3_64134570	AAACTCCATTCTTTCCCTAA	211	135	2.6375	1.84932	1.4262
Vmn2r2_NM_001104592_up_50_chr3_64137481_r_chr3_64137332	ACTGCTTTAGCATTTCTTAC	72	314	0.9	4.30137	0.209236
Vmn2r22_NM_001104637_cds_3_0_chr6_123637310_r_chr6_123638040	GTGTGCACAGTAAACTGGTA	86	164	1.075	2.24658	0.478506
Vmn2r22_NM_001104637_up_50_chr6_123650636_r_chr6_123650476	TGTGTCTACCTGACAATTTA	317	382	3.9625	5.23288	0.757232
Vmn2r23_NM_001104638_cds_1_0_chr6_123704350_f_chr6_123704521	AACTGTAGTTAGGAATTGGT	132	57	1.65	0.780822	2.11316
Vmn2r23_NM_001104638_cds_2_0_chr6_123712680_f_chr6_123712799	CACTTGGGTCTGGGTTGGTC	494	492	6.175	6.73973	0.916209
Vmn2r23_NM_001104638_cds_2_0_chr6_123712680_f_chr6_123712821	GTAGTCCCAGATGATATGCG	212	315	2.65	4.31507	0.614127
Vmn2r23_NM_001104638_cds_2_0_chr6_123712680_f_chr6_123712827	AGTTCTCCCCGCATATCATC	325	102	4.0625	1.39726	2.90748
Vmn2r23_NM_001104638_cds_2_0_chr6_123712680_f_chr6_123712866	ACAGAGGAGATGACGAACCA	72	803	0.9	11	0.0818182
Vmn2r23_NM_001104638_cds_2_0_chr6_123712680_f_chr6_123712970	CACATTGACACATGTTATTG	197	88	2.4625	1.20548	2.04276
Vmn2r23_NM_001104638_cds_2_0_chr6_123712680_f_chr6_123713063	CTGGATCACAACGTCTGATT	190	261	2.375	3.57534	0.664272
Vmn2r23_NM_001104638_up_50_chr6_123702771_f_chr6_123702891	AGGAGAAGCAGGTATATTTA	115	72	1.4375	0.986301	1.45747
Vmn2r24_NM_001104639_cds_0_0_chr6_123778971_f_chr6_123779106	AGCCTTAGAATGACTCTTGG	237	61	2.9625	0.835616	3.54529
Vmn2r24_NM_001104639_cds_1_0_chr6_123780393_f_chr6_123780660	TGTTGTAGAGACTTAAAACT	306	163	3.825	2.23288	1.71304
Vmn2r24_NM_001104639_cds_2_0_chr6_123786682_f_chr6_123786748	TACAGAGCTACGTTGTGCAC	334	110	4.175	1.50685	2.77068
Vmn2r24_NM_001104639_cds_2_0_chr6_123786682_f_chr6_123786979	ACAGGTGTTATTGTTGCATT	223	136	2.7875	1.86301	1.49623
Vmn2r24_NM_001104639_cds_5_0_chr6_123815388_f_chr6_123815547	TAGGATTATTTGTCTGCTAT	78	57	0.975	0.780822	1.24868
Vmn2r24_NM_001104639_cds_5_0_chr6_123815388_f_chr6_123815909	GTTGACATGCACTCAGAATT	315	61	3.9375	0.835616	4.71209
Vmn2r24_NM_001104639_up_50_chr6_123778921_f_chr6_123779153	TAAAGATAAAACGGATACAC	135	379	1.6875	5.19178	0.325033
Vmn2r25_NM_001104641_cds_2_0_chr6_123828346_r_chr6_123828525	CATTGGTGCTTCTCCCAACT	509	258	6.3625	3.53425	1.80024
Vmn2r25_NM_001104641_cds_3_0_chr6_123839295_r_chr6_123839912	CTATCTTAGGGATATTACCG	57	31	0.7125	0.424658	1.67782
Vmn2r26_NM_019917_cds_2_0_chr6_124039095_f_chr6_124039265	CTATCTTAGGGACATTACCA	56	100	0.7	1.36986	0.511
Vmn2r26_NM_019917_cds_2_0_chr6_124039095_f_chr6_124039392	ACACCTGTTATCATTACTGT	542	467	6.775	6.39726	1.05905
Vmn2r27_NM_001104642_cds_2_0_chr6_124200499_r_chr6_124200542	GACAAATGCTGAACTCTGTG	219	390	2.7375	5.34247	0.512404
Vmn2r27_NM_001104642_cds_3_0_chr6_124223677_r_chr6_124223723	GAGCTGTCAGTCAGAGTGGA	222	206	2.775	2.82192	0.983374
Vmn2r27_NM_001104642_cds_3_0_chr6_124223677_r_chr6_124223896	ATGTGGACACTCAAATACGA	146	179	1.825	2.45205	0.744274
Vmn2r27_NM_001104642_cds_3_0_chr6_124223677_r_chr6_124224114	AAGGCAAGAACGGGATGTAA	331	551	4.1375	7.54795	0.548162
Vmn2r27_NM_001104642_cds_4_0_chr6_124230168_r_chr6_124230314	GAAGGCCATGGAAAGTTGTA	90	335	1.125	4.58904	0.245149
Vmn2r28_NM_001081405_cds_0_0_chr7_5480641_r_chr7_5480725	ACATCCAAGAATCCCTGAAC	236	83	2.95	1.13699	2.59458
Vmn2r28_NM_001081405_cds_0_0_chr7_5480641_r_chr7_5481060	CACACAGAATACATTGAAAT	321	63	4.0125	0.863014	4.6494
Vmn2r28_NM_001081405_cds_0_0_chr7_5480641_r_chr7_5481165	CAAAACAATCACTGTAATTC	299	551	3.7375	7.54795	0.495168
Vmn2r28_NM_001081405_cds_2_0_chr7_5486309_r_chr7_5486349	AAGTGAAAGTATTCACCATG	68	74	0.85	1.0137	0.838514
Vmn2r28_NM_001081405_cds_3_0_chr7_5487945_r_chr7_5488290	TAAATCATGGCACATTCTAT	189	45	2.3625	0.616438	3.8325
Vmn2r3_NM_001104614_cds_3_0_chr3_64274867_r_chr3_64274952	GCTGTGTATCTTATGGCTTA	333	194	4.1625	2.65753	1.5663
Vmn2r3_NM_001104614_cds_4_0_chr3_64278736_r_chr3_64278790	AGCACTGGAAAATATCTAAT	413	229	5.1625	3.13699	1.64569
Vmn2r3_NM_001104614_cds_4_0_chr3_64278736_r_chr3_64279028	GTGAGCCACTGGCCTCTATT	483	363	6.0375	4.9726	1.21415
Vmn2r3_NM_001104614_cds_4_0_chr3_64278736_r_chr3_64279029	TGAGCCACTGGCCTCTATTT	312	345	3.9	4.72603	0.825217
Vmn2r3_NM_001104614_cds_4_0_chr3_64278736_r_chr3_64279034	CACTGGCCTCTATTTGGGTT	519	1010	6.4875	13.8356	0.468899
Vmn2r30_NM_009490_cds_0_0_chr7_7312274_r_chr7_7312618	ACACAATGATGATATGGCCA	115	543	1.4375	7.43836	0.193255
Vmn2r35_NM_001105067_cds_3_0_chr7_7814269_r_chr7_7814292	CTTTCCCATTGTCTATTGCC	602	478	7.525	6.54795	1.14922
Vmn2r4_NM_001104615_cds_0_0_chr3_64388621_r_chr3_64389176	GGGGTGCATGGATATTAGCC	78	28	0.975	0.383562	2.54196
Vmn2r44_NM_001105074_cds_0_0_chr7_8367460_r_chr7_8367906	CACACAGAACACATTGGAAT	142	224	1.775	3.06849	0.57846
Vmn2r44_NM_001105074_cds_4_0_chr7_8380105_r_chr7_8380141	ACTTATAGATACCCCCCAAT	105	65	1.3125	0.890411	1.47404
Vmn2r5_NM_001104618_cds_3_0_chr3_64503748_r_chr3_64504496	GTGACTCTCATCATACACTT	575	404	7.1875	5.53425	1.29873
Vmn2r5_NM_001104618_cds_3_0_chr3_64503748_r_chr3_64504526	TCAATCTGGATCTTATCACT	129	243	1.6125	3.32877	0.484414
Vmn2r5_NM_001104618_up_50_chr3_64507686_r_chr3_64507497	TCCCGTGCTGTTTCTATAAT	121	159	1.5125	2.17808	0.694418
Vmn2r50_NM_001105178_cds_2_0_chr7_10045971_r_chr7_10046153	CCACTTCACTAATACTCTTG	218	38	2.725	0.520548	5.23487
Vmn2r50_NM_001105178_cds_2_0_chr7_10045971_r_chr7_10046153	CCCCAAGAGTATTAGTGAAG	280	221	3.5	3.0274	1.15611
Vmn2r51_NM_001105179_cds_2_0_chr7_10098128_r_chr7_10098249	GAATATGACATTGTTCACTT	333	114	4.1625	1.56164	2.66546
Vmn2r51_NM_001105179_cds_3_0_chr7_10099808_r_chr7_10099861	CCTGTTGCAGATTCATCTCG	402	363	5.025	4.9726	1.01054
Vmn2r51_NM_001105179_cds_3_0_chr7_10099808_r_chr7_10100511	ACCATTGCCAATGCTAGAGA	512	450	6.4	6.16438	1.03822
Vmn2r51_NM_001105179_cds_4_0_chr7_10102364_r_chr7_10102411	GCTTTCAGAATCCAATTGGG	202	197	2.525	2.69863	0.93566
Vmn2r52_NM_001105191_cds_0_0_chr7_10158652_r_chr7_10159254	AGACACAGGTGACTCTGTTA	342	102	4.275	1.39726	3.05956
Vmn2r52_NM_001105191_cds_3_0_chr7_10170609_r_chr7_10170881	TGAGATGGAACAATGTTTGT	61	171	0.7625	2.34247	0.325512
Vmn2r52_NM_001105191_cds_3_0_chr7_10170609_r_chr7_10170943	AAAGTAAAAGTCCCATAGAA	121	256	1.5125	3.50685	0.431299
Vmn2r52_NM_001105191_cds_3_0_chr7_10170609_r_chr7_10170954	TAACTCATGGCCCATTCTAT	390	259	4.875	3.54795	1.37403
Vmn2r52_NM_001105191_cds_3_0_chr7_10170609_r_chr7_10171397	AAGGTCCGTATGTAAGTTGA	111	289	1.3875	3.9589	0.350476
Vmn2r52_NM_001105191_up_50_chr7_10176287_r_chr7_10176235	CCATGAGAAGTTCAACATTG	425	382	5.3125	5.23288	1.01522
Vmn2r53_NM_001104644_cds_0_0_chr7_12581470_r_chr7_12581690	CCCCTGTACCATAGTGCCCG	605	781	7.5625	10.6986	0.706866
Vmn2r53_NM_001104644_cds_0_0_chr7_12581470_r_chr7_12581909	TCTGAGATCATATCCCTGTC	213	291	2.6625	3.9863	0.667912
Vmn2r53_NM_001104644_cds_3_0_chr7_12600649_r_chr7_12601338	CTCCCATGCAGTTACCCAGC	320	94	4	1.28767	3.10638
Vmn2r54_NM_001081449_cds_0_0_chr7_12615233_r_chr7_12615789	CATATCTGGATCCTACTTCG	334	76	4.175	1.0411	4.0102
Vmn2r54_NM_001081449_cds_0_0_chr7_12615233_r_chr7_12616093	GGAACCACTGGGATTCGTAT	308	288	3.85	3.94521	0.975868
Vmn2r54_NM_001081449_cds_3_0_chr7_12631923_r_chr7_12632368	AATTTCCAGCTCATCCTACG	99	66	1.2375	0.90411	1.36875
Vmn2r55_NM_001104645_cds_3_0_chr7_12670392_r_chr7_12670602	AGTTCACCTTTGATTGTACG	394	530	4.925	7.26027	0.678349
Vmn2r56_NM_001104648_cds_3_0_chr7_12712950_r_chr7_12713081	AAACATAATCTCACTTCCAT	151	235	1.8875	3.21918	0.58633
Vmn2r56_NM_001104648_cds_4_0_chr7_12715227_r_chr7_12715437	AGTTCACCTTTGATTGTATG	635	831	7.9375	11.3836	0.697277
Vmn2r56_NM_001104648_cds_4_0_chr7_12715227_r_chr7_12715672	AATTTCCAGCTCATCTTGTA	320	327	4	4.47945	0.892966
Vmn2r56_NM_001104648_up_50_chr7_12733106_r_chr7_12732981	AACTCTGGGGACTCAGCGCA	216	266	2.7	3.64384	0.740977
Vmn2r57_NM_177764_cds_3_0_chr7_41427433_r_chr7_41427589	GAGTAAGTCTAAAGATGCAT	91	57	1.1375	0.780822	1.4568
Vmn2r57_NM_177764_cds_3_0_chr7_41427433_r_chr7_41427612	GTTGGCAGTTCTCTAAAAGT	117	38	1.4625	0.520548	2.80954
Vmn2r57_NM_177764_up_50_chr7_41448642_r_chr7_41448440	ACATATCCTGGAAGTAGTAT	153	48	1.9125	0.657534	2.90859
Vmn2r57_NM_177764_up_50_chr7_41448642_r_chr7_41448520	CATGAAGGAGATTTGACAAT	120	83	1.5	1.13699	1.31928
Vmn2r58_NM_001105055_cds_0_0_chr7_41836881_r_chr7_41837505	CAAGATGCAGGTTGTTGTGT	152	111	1.9	1.52055	1.24955
Vmn2r58_NM_001105055_cds_0_0_chr7_41836881_r_chr7_41837700	CATTCCCAAAGGCTCATCAT	276	79	3.45	1.08219	3.18797
Vmn2r58_NM_001105055_cds_2_0_chr7_41861842_r_chr7_41862003	AAGACACACAGCAACGCATG	143	339	1.7875	4.64384	0.384919
Vmn2r58_NM_001105055_cds_3_0_chr7_41863910_r_chr7_41864043	GCTGGGTCAAAATGGTGTCT	525	327	6.5625	4.47945	1.46502
Vmn2r58_NM_001105055_cds_4_0_chr7_41865043_r_chr7_41865294	ACACCAGGGCCAGAACAAAT	467	326	5.8375	4.46575	1.30717
Vmn2r58_NM_001105055_cds_4_0_chr7_41865043_r_chr7_41865303	TAAGAACTACCAATTTGTTC	92	159	1.15	2.17808	0.527987
Vmn2r58_NM_001105055_up_50_chr7_41872671_r_chr7_41872457	CTTACTGTACACGATAGTCT	159	108	1.9875	1.47945	1.3434
Vmn2r59_NM_001105056_cds_2_0_chr7_42043639_r_chr7_42043801	GAAGACAGATAGCAATGCAT	255	164	3.1875	2.24658	1.41883
Vmn2r59_NM_001105056_cds_3_0_chr7_42045679_r_chr7_42045812	ACTGGCTCAAATTGGTGTCT	779	701	9.7375	9.60274	1.01403
Vmn2r59_NM_001105056_cds_4_0_chr7_42046816_r_chr7_42047052	TCTCTTCAATAGCAAACAAC	127	42	1.5875	0.575342	2.75923
Vmn2r6_NM_001104619_cds_3_0_chr3_64556008_r_chr3_64556012	AATAAACCTGACTTTGAGTC	105	229	1.3125	3.13699	0.418395
Vmn2r60_NM_001105057_cds_1_0_chr7_42135575_f_chr7_42135717	AGTGCCTTTCTTTGGCGCAC	220	114	2.75	1.56164	1.76096
Vmn2r60_NM_001105057_cds_2_0_chr7_42136276_f_chr7_42136363	AACAAAAAGACTATGGCAAA	145	71	1.8125	0.972603	1.86356
Vmn2r60_NM_001105057_cds_2_0_chr7_42136276_f_chr7_42136536	CAATGCATTATGGAAAAGTA	366	168	4.575	2.30137	1.98795
Vmn2r60_NM_001105057_cds_3_0_chr7_42140899_f_chr7_42140941	AGAGGAGACACAGTAACGCA	106	176	1.325	2.41096	0.549574
Vmn2r60_NM_001105057_cds_3_0_chr7_42140899_f_chr7_42140942	GAGGAGACACAGTAACGCAT	269	74	3.3625	1.0137	3.31706
Vmn2r60_NM_001105057_cds_3_0_chr7_42140899_f_chr7_42141109	CTCACCTTTGTAAACCCTAT	203	122	2.5375	1.67123	1.51834
Vmn2r61_NM_001105058_cds_3_0_chr7_42275332_f_chr7_42275375	GAGGACAAACATTAATTCAT	328	168	4.1	2.30137	1.78155
Vmn2r61_NM_001105058_cds_3_0_chr7_42275332_f_chr7_42275377	GGACAAACATTAATTCATGG	480	282	6	3.86301	1.55319
Vmn2r61_NM_001105058_cds_4_0_chr7_42276609_f_chr7_42276624	TGCAGTGAGATCTGTAGGCC	88	100	1.1	1.36986	0.803
Vmn2r63_NM_001105060_cds_3_0_chr7_42927805_r_chr7_42928286	GCAAATGTGATTGTTATTTG	52	562	0.65	7.69863	0.0844306
Vmn2r65_NM_001105180_cds_3_0_chr7_84946200_r_chr7_84946694	TTGCTGATGACGTCAAGATC	114	28	1.425	0.383562	3.71518
Vmn2r65_NM_001105180_cds_3_0_chr7_84946200_r_chr7_84946810	GAGTTTCTCTTTAAGTTGAG	146	95	1.825	1.30137	1.40237
Vmn2r66_NM_001033878_cds_0_0_chr7_84994645_r_chr7_84995221	GGCAGCCACAGTGAAAACAA	61	85	0.7625	1.16438	0.654853
Vmn2r66_NM_001033878_cds_3_0_chr7_85006523_r_chr7_85006551	GACACATGGTCAATGAATGC	331	191	4.1375	2.61644	1.58135
Vmn2r66_NM_001033878_cds_3_0_chr7_85006523_r_chr7_85006576	CTTGTTGCAGAATCATCTCA	196	310	2.45	4.24658	0.576935
Vmn2r66_NM_001033878_cds_3_0_chr7_85006523_r_chr7_85006946	TGTGGAAATCTAAAGGCATT	83	110	1.0375	1.50685	0.688523
Vmn2r66_NM_001033878_cds_3_0_chr7_85006523_r_chr7_85007071	GGGCCATGATCTTCTCAGTT	604	564	7.55	7.72603	0.977216
Vmn2r66_NM_001033878_cds_4_0_chr7_85007719_r_chr7_85007756	CTTGTAGATACTGTCCATTC	95	264	1.1875	3.61644	0.328362
Vmn2r69_NM_001105182_cds_0_0_chr7_85406376_r_chr7_85406615	TCTGCCTGATACATTCAATG	283	168	3.5375	2.30137	1.53713
Vmn2r69_NM_001105182_cds_3_0_chr7_85411091_r_chr7_85411215	TCACTCATGGCCATTCCAAA	651	643	8.1375	8.80822	0.923853
Vmn2r69_NM_001105182_cds_3_0_chr7_85411091_r_chr7_85411363	AGTTTGAAGGGTATACTGTT	414	297	5.175	4.06849	1.27197
Vmn2r69_NM_001105182_cds_3_0_chr7_85411091_r_chr7_85411536	AATGTGAGGGCATAATTTAT	60	73	0.75	1	0.75
Vmn2r7_NM_175674_cds_3_0_chr3_64715761_r_chr3_64715760	ACCTAACTTTGAGTCTGTAA	137	110	1.7125	1.50685	1.13648
Vmn2r70_NM_001105183_cds_3_0_chr7_85564650_r_chr7_85565091	TAATCTATGCCCTCATTTCA	69	85	0.8625	1.16438	0.740735
Vmn2r71_NM_001105184_cds_2_0_chr7_85619046_f_chr7_85619058	GCTGAAAAAATACAGGACAT	465	499	5.8125	6.83562	0.850326
Vmn2r71_NM_001105184_cds_2_0_chr7_85619046_f_chr7_85619183	CCATCTGAAATGAACAAATA	114	95	1.425	1.30137	1.095
Vmn2r71_NM_001105184_cds_2_0_chr7_85619046_f_chr7_85619316	GGGCCATGTACACCTCAGTT	378	518	4.725	7.09589	0.665878
Vmn2r71_NM_001105184_cds_2_0_chr7_85619046_f_chr7_85619488	TTTGATATGATCACGATACT	156	108	1.95	1.47945	1.31806
Vmn2r71_NM_001105184_cds_2_0_chr7_85619046_f_chr7_85619705	CAACCAAAAGTGTATTTGCA	291	342	3.6375	4.68493	0.776425
Vmn2r71_NM_001105184_cds_5_0_chr7_85623628_f_chr7_85623909	ACAATACAGGTGACCATAGT	281	382	3.5125	5.23288	0.671237
Vmn2r71_NM_001105184_cds_5_0_chr7_85623628_f_chr7_85623922	TGTGATCTGCTGCACAATAC	165	128	2.0625	1.75342	1.17627
Vmn2r71_NM_001105184_cds_5_0_chr7_85623628_f_chr7_85623962	TGTGGCTACTTCTACTATCT	189	565	2.3625	7.73973	0.305243
Vmn2r72_NM_001105185_cds_0_0_chr7_85737784_r_chr7_85737909	TGTGGAAGTGTTCTGTATCT	250	140	3.125	1.91781	1.62946
Vmn2r72_NM_001105185_cds_0_0_chr7_85737784_r_chr7_85737947	CCTTTGGTGCTTTGGTAGAC	224	98	2.8	1.34247	2.08571
Vmn2r72_NM_001105185_cds_0_0_chr7_85737784_r_chr7_85738175	ACATCAGCATCAACATATGG	593	531	7.4125	7.27397	1.01904
Vmn2r72_NM_001105185_cds_0_0_chr7_85737784_r_chr7_85738539	CGCAGAATATACCAGACGTA	193	291	2.4125	3.9863	0.605198
Vmn2r72_NM_001105185_cds_1_0_chr7_85749120_r_chr7_85749186	AGGATTCAGAAAATCCCCTG	181	70	2.2625	0.958904	2.35946
Vmn2r72_NM_001105185_up_50_chr7_85754982_r_chr7_85754799	TGAAGAATGACTATTTCAGT	195	102	2.4375	1.39726	1.74449
Vmn2r73_NM_001105186_cds_3_0_chr7_85871472_r_chr7_85872023	ATGCCGTGATATCATCAGTT	428	120	5.35	1.64384	3.25458
Vmn2r74_NM_001105187_cds_3_0_chr7_85956844_r_chr7_85956968	TCACTCATGGCTAATCCAAG	511	55	6.3875	0.753425	8.47795
Vmn2r74_NM_001105187_cds_3_0_chr7_85956844_r_chr7_85957192	TCTTGCTATATGCGTCCACT	184	501	2.3	6.86301	0.33513
Vmn2r74_NM_001105187_cds_3_0_chr7_85956844_r_chr7_85957324	TCCATAAACTATCACAACTT	226	150	2.825	2.05479	1.37483
Vmn2r74_NM_001105187_cds_3_0_chr7_85956844_r_chr7_85957460	CAATTCCTTTCTGAATTTAG	78	444	0.975	6.08219	0.160304
Vmn2r74_NM_001105187_cds_3_0_chr7_85956844_r_chr7_85957569	ATGTGTCCTTGCGAGATATC	176	42	2.2	0.575342	3.82381
Vmn2r74_NM_001105187_cds_3_0_chr7_85956844_r_chr7_85957575	TCTTCACCAGATATCTCGCA	206	723	2.575	9.90411	0.259993
Vmn2r74_NM_001105187_cds_4_0_chr7_85958028_r_chr7_85958087	TGTACTTACAGCACCGTTAT	72	50	0.9	0.684932	1.314
Vmn2r74_NM_001105187_up_50_chr7_85961483_r_chr7_85961300	TGAAGAATGATTATTTCCGT	169	117	2.1125	1.60274	1.31806
Vmn2r75_NM_001102578_cds_3_0_chr7_86164991_r_chr7_86165115	TCACTCATGGACATTCCAAT	504	257	6.3	3.52055	1.78949
Vmn2r75_NM_001102578_cds_3_0_chr7_86164991_r_chr7_86165435	CATAATGAGGGTAAACTGTA	71	23	0.8875	0.315068	2.81685
Vmn2r75_NM_001102578_cds_3_0_chr7_86164991_r_chr7_86165472	GCAACAGTTGTAATAGTTTA	229	34	2.8625	0.465753	6.14596
Vmn2r75_NM_001102578_cds_3_0_chr7_86164991_r_chr7_86165671	TCCATCTGAAATGAACCACT	486	499	6.075	6.83562	0.888727
Vmn2r75_NM_001102578_cds_4_0_chr7_86166169_r_chr7_86166220	TTGTACTTACAACACCTAAA	417	21	5.2125	0.287671	18.1196
Vmn2r76_NM_001102580_cds_3_0_chr7_86229789_r_chr7_86229851	GAAGTAACTCATTGAGTGAA	131	595	1.6375	8.15068	0.200903
Vmn2r76_NM_001102580_cds_3_0_chr7_86229789_r_chr7_86229914	CACTCATGGACATTTCAAAG	272	412	3.4	5.64384	0.602427
Vmn2r76_NM_001102580_cds_3_0_chr7_86229789_r_chr7_86230470	CTTTGGTGATTTATTTCGGA	137	196	1.7125	2.68493	0.637819
Vmn2r76_NM_001102580_cds_3_0_chr7_86229789_r_chr7_86230514	ATGTGTCCTTGATAGCTATC	146	36	1.825	0.493151	3.70069
Vmn2r76_NM_001102580_cds_4_0_chr7_86230982_r_chr7_86231141	AGTGTAAGTTATTGGCTGAT	241	572	3.0125	7.83562	0.384462
Vmn2r77_NM_001105188_cds_2_0_chr7_86801394_f_chr7_86801697	GCAAAAGTTGTCGTCGTCTA	170	25	2.125	0.342466	6.205
Vmn2r77_NM_001105188_cds_2_0_chr7_86801394_f_chr7_86801698	CAAAAGTTGTCGTCGTCTAT	475	369	5.9375	5.05479	1.17463
Vmn2r77_NM_001105188_cds_2_0_chr7_86801394_f_chr7_86801842	AAAAATAAGAGTCCCATGAA	159	164	1.9875	2.24658	0.88468
Vmn2r77_NM_001105188_cds_2_0_chr7_86801394_f_chr7_86802019	CAACCAAAACCCTATTTCAA	408	1167	5.1	15.9863	0.319023
Vmn2r77_NM_001105188_cds_2_0_chr7_86801394_f_chr7_86802115	AAGCATCTCATGAATTGAGT	91	161	1.1375	2.20548	0.515761
Vmn2r77_NM_001105188_cds_4_0_chr7_86803598_f_chr7_86803608	TCTGCAAGGCACACTACATA	360	321	4.5	4.39726	1.02336
Vmn2r78_NM_001105189_cds_5_0_chr7_86954252_f_chr7_86954985	CCTTAGTGCTATGATAGACA	423	398	5.2875	5.45205	0.969818
Vmn2r78_NM_001105189_cds_5_0_chr7_86954252_f_chr7_86955024	TGTGGAGGTCTTCTGTATAT	512	361	6.4	4.94521	1.29418
Vmn2r79_NM_001105190_cds_2_0_chr7_87001872_f_chr7_87002497	CAACCAAAACCCTACTTAAA	122	232	1.525	3.17808	0.479849
Vmn2r79_NM_001105190_cds_5_0_chr7_87037049_f_chr7_87037330	AGGATACAGCTAACCATACT	308	39	3.85	0.534247	7.20641
Vmn2r8_NM_001104620_cds_3_0_chr5_108801690_r_chr5_108801931	AACATTTCTCAGTCTATAGT	1194	1309	14.925	17.9315	0.832334
Vmn2r8_NM_001104620_cds_4_0_chr5_108803095_r_chr5_108803146	TCCTGTAAGGTCTATGTAAC	246	93	3.075	1.27397	2.41371
Vmn2r80_NM_001103368_cds_2_0_chr10_79169038_f_chr10_79169566	ATATCTTCTGGGTACTTGTT	162	32	2.025	0.438356	4.61953
Vmn2r80_NM_001103368_cds_5_0_chr10_79194011_f_chr10_79194034	CCAGAAACTCATTATGCGAA	62	45	0.775	0.616438	1.25722
Vmn2r80_NM_001103368_up_50_chr10_79148766_f_chr10_79148911	CAGTCCCATCATAGTGTATT	273	244	3.4125	3.34247	1.02095
Vmn2r81_NM_175936_cds_3_0_chr10_79270507_f_chr10_79270702	TATATGATTAGTTGGCCTAT	134	420	1.675	5.75342	0.291131
Vmn2r81_NM_175936_cds_5_0_chr10_79292946_f_chr10_79293393	TATCAGTGTGCAGATTGGAA	360	321	4.5	4.39726	1.02336
Vmn2r82_NM_001101572_cds_2_0_chr10_79378692_f_chr10_79378733	CCTGGTAGAGAGATCGAAAC	76	72	0.95	0.986301	0.963194
Vmn2r82_NM_001101572_cds_5_0_chr10_79395838_f_chr10_79395834	TGCACACACTGATCCATACC	78	53	0.975	0.726027	1.34292
Vmn2r82_NM_001101572_cds_5_0_chr10_79395838_f_chr10_79396456	AGCCAAGAGGTAACTACCAA	69	160	0.8625	2.19178	0.393516
Vmn2r83_NM_001104537_up_50_chr10_79468908_f_chr10_79469096	ACAGGCAATGACTTTAAAAT	276	535	3.45	7.32877	0.470748
Vmn2r83_NM_001104537_up_50_chr10_79468908_f_chr10_79469114	CAATCTATTGTTTCACTTAC	136	202	1.7	2.76712	0.614356
Vmn2r84_NM_001081448_up_50_chr10_130394242_r_chr10_130394089	GTGAGTGTGGTTATTTCGTT	405	131	5.0625	1.79452	2.82109
Vmn2r85_NM_001102602_cds_1_0_chr10_130421421_r_chr10_130421515	ACATGTCACACTGCACATTG	128	158	1.6	2.16438	0.739241
Vmn2r85_NM_001102602_cds_1_0_chr10_130421421_r_chr10_130421519	GTCACACTGCACATTGAGGA	110	27	1.375	0.369863	3.71759
Vmn2r86_NM_001103365_cds_2_0_chr10_130449787_r_chr10_130449824	ATATGAAGTTGTTGACTCCA	102	70	1.275	0.958904	1.32964
Vmn2r86_NM_001103365_cds_2_0_chr10_130449787_r_chr10_130449825	TATGAAGTTGTTGACTCCAT	362	338	4.525	4.63014	0.977293
Vmn2r87_NM_001103366_cds_2_0_chr10_130477378_r_chr10_130477388	GAAGATTTAGAATGGGTCAC	144	189	1.8	2.58904	0.695238
Vmn2r87_NM_001103366_cds_2_0_chr10_130477378_r_chr10_130477533	ACTGGTGAACATGAATCAAA	143	47	1.7875	0.643836	2.77633
Vmn2r87_NM_001103366_cds_2_0_chr10_130477378_r_chr10_130477534	AACTGGTGAACATGAATCAA	138	414	1.725	5.67123	0.304167
Vmn2r87_NM_001103366_cds_3_0_chr10_130478423_r_chr10_130478572	GCAGTGCTGTCCATTCCAAT	402	520	5.025	7.12329	0.705433
Vmn2r87_NM_001103366_cds_3_0_chr10_130478423_r_chr10_130478587	TTTCACATGCAAAAACCCAT	185	63	2.3125	0.863014	2.67956
Vmn2r88_NM_011686_cds_2_0_chr14_51413720_f_chr14_51413741	CGGTCATGGTCATGTAGGTT	404	329	5.05	4.50685	1.12052
Vmn2r88_NM_011686_cds_5_0_chr14_51417975_f_chr14_51418441	CACAGAGAACAAATTGGATT	337	335	4.2125	4.58904	0.917948
Vmn2r89_NM_009486_cds_2_0_chr14_51455684_f;NM_009487_cds_2_0_chr14_51455684_f_chr14_51456136	GTGCAAAAGTGATAGGGCCA	426	509	5.325	6.9726	0.763703
Vmn2r9_NM_001104621_cds_0_0_chr5_108842947_r_chr5_108843687	TGACTAGTACTAGACTTGTG	202	342	2.525	4.68493	0.538962
Vmn2r9_NM_001104621_cds_0_0_chr5_108842947_r_chr5_108843688	GACTAGTACTAGACTTGTGA	70	70	0.875	0.958904	0.9125
Vmn2r9_NM_001104621_cds_0_0_chr5_108842947_r_chr5_108843824	GAACAGTGTGTGAGTTGTAC	207	112	2.5875	1.53425	1.6865
Vmn2r9_NM_001104621_cds_3_0_chr5_108847491_r_chr5_108847728	TTTCTCAGTCTATAGGGGGG	110	39	1.375	0.534247	2.57372
Vmn2r9_NM_001104621_cds_3_0_chr5_108847491_r_chr5_108847735	GTAAACATTTCTCAGTCTAT	108	195	1.35	2.67123	0.505385
Vmn2r90_NM_001104539_cds_1_0_chr17_17712042_f_chr17_17712122	ATCAAAGCCCAAAGTTATAT	51	36	0.6375	0.493151	1.29271
Vmn2r90_NM_001104539_cds_2_0_chr17_17712681_f_chr17_17712941	AAATGCATTATGGAAAAGTC	60	31	0.75	0.424658	1.76613
Vmn2r90_NM_001104539_cds_2_0_chr17_17712681_f_chr17_17712984	GCAAATGTGACAGTTGTTTG	433	801	5.4125	10.9726	0.493274
Vmn2r90_NM_001104539_cds_3_0_chr17_17726771_f_chr17_17726814	GAGGTCACACAGATTTGGAT	55	78	0.6875	1.06849	0.643429
Vmn2r90_NM_001104539_up_50_chr17_17703891_f_chr17_17704073	TCTCTTCATATTTACTACAC	289	223	3.6125	3.05479	1.18257
Vmn2r91_NM_001104540_cds_5_0_chr17_18135721_f_chr17_18136530	GCACTCCTTGCCTTTATATT	749	294	9.3625	4.0274	2.3247
Vmn2r93_NM_001104542_cds_5_0_chr17_18325513_f_chr17_18326252	CTACCACAGCACTAACGGAA	138	208	1.725	2.84932	0.605409
Vmn2r93_NM_001104542_cds_5_0_chr17_18325513_f_chr17_18326398	GGAGAAAACAACATACAAGA	139	263	1.7375	3.60274	0.482272
Vmn2r93_NM_001104542_up_50_chr17_18298231_f_chr17_18298467	ATACCATACACATATTTGGA	283	127	3.5375	1.73973	2.03337
Vmn2r94_NM_001104543_cds_0_0_chr17_18243570_r_chr17_18244448	TCATTATGCAAATACAGAGA	317	541	3.9625	7.41096	0.534681
Vmn2r94_NM_001104543_cds_3_0_chr17_18256963_r_chr17_18257203	ACATTTATCTACCTAAGTTG	110	22	1.375	0.30137	4.5625
Vmn2r94_NM_001104543_cds_4_0_chr17_18258091_r_chr17_18258198	GTAAAACCTTTCTCTCTACA	230	179	2.875	2.45205	1.17249
Vmn2r94_NM_001104543_cds_4_0_chr17_18258091_r_chr17_18258199	TAAAACCTTTCTCTCTACAT	137	70	1.7125	0.958904	1.78589
Vmn2r94_NM_001104543_up_50_chr17_18277567_r_chr17_18277432	TGATATGGTTTAGCTGAATG	232	404	2.9	5.53425	0.52401
Vmn2r95_NM_001102581_cds_4_0_chr17_18443826_f_chr17_18443830	ACTTTCACTGCACACAGATT	384	735	4.8	10.0685	0.476735
Vmn2r95_NM_001102581_cds_4_0_chr17_18443826_f_chr17_18443831	AACTTTCACTGCACACAGAT	93	59	1.1625	0.808219	1.43835
Vmn2r95_NM_001102581_cds_4_0_chr17_18443826_f_chr17_18443841	TGCAGTGAAAGTTGTGGGCT	334	315	4.175	4.31507	0.96754
Vmn2r95_NM_001102581_up_50_chr17_18424054_f_chr17_18424245	CCACTTCACACATTCCACAC	517	1117	6.4625	15.3014	0.422348
Vmn2r96_NM_001104547_cds_1_0_chr17_18582406_f_chr17_18582652	GGTGAGATTGATTCACTGGA	212	74	2.65	1.0137	2.61419
Vmn2r96_NM_001104547_cds_4_0_chr17_18597232_f_chr17_18597513	AGGATGCAGGAAACTGTGGT	468	372	5.85	5.09589	1.14798
Vmn2r97_NM_001104549_cds_2_0_chr17_18928865_f_chr17_18929523	AATTGTGCTTTCTGCATTCA	211	223	2.6375	3.05479	0.863397
Vmn2r97_NM_001104549_cds_2_0_chr17_18928865_f_chr17_18929631	ATGGGATAGTGTTATTTCCA	355	323	4.4375	4.42466	1.0029
Vmn2r97_NM_001104549_cds_5_0_chr17_18947143_f_chr17_18947283	GCACTTACTGTGTTTGTTAT	398	411	4.975	5.63014	0.883637
Vmn2r98_NM_001104550_cds_2_0_chr17_19065755_f_chr17_19066413	ACTTGTGCTCTCGGCATTCA	274	300	3.425	4.10959	0.833417
Vmn2r98_NM_001104550_cds_5_0_chr17_19080383_f_chr17_19080933	AGCCCTTGTTGCACAAAATG	164	22	2.05	0.30137	6.80227
Vmn2r99_NM_001104551_cds_5_0_chr17_19393662_f_chr17_19394281	AGGCCATGGCATAACTCCCG	96	188	1.2	2.57534	0.465957
Vmo1_NM_001013607_cds_0_0_chr11_70513568_r_chr11_70513682	ACTGGGGAGACTACGGAGAG	275	86	3.4375	1.17808	2.91788
Vmo1_NM_001013607_cds_0_0_chr11_70513568_r_chr11_70513723	GCTCCACGCCGTCTGAGCAA	70	136	0.875	1.86301	0.469669
Vmo1_NM_001013607_cds_1_0_chr11_70514181_r_chr11_70514185	CGGACTGGGACTCCACGACG	613	302	7.6625	4.13699	1.85219
Vmo1_NM_001013607_cds_2_0_chr11_70514411_r_chr11_70514424	CCACTGGCAAAGTATCCATC	325	361	4.0625	4.94521	0.821503
Vmo1_NM_001013607_up_50_chr11_70514617_r_chr11_70514547	CTGCTGGGGGTGATGTGCTA	615	763	7.6875	10.4521	0.735501
Vmp1_NM_029478_cds_4_0_chr11_86611342_r_chr11_86611370	CAAAAACTAGTACAGAAAGT	270	242	3.375	3.31507	1.01808
Vnn1_NM_011704_cds_0_0_chr10_23894876_f_chr10_23894974	GCATGCTGTGATCCTGCCTA	318	419	3.975	5.73973	0.692542
Vnn1_NM_011704_cds_1_0_chr10_23897293_f_chr10_23897402	TACCCTGTGATAACCCTAAA	134	249	1.675	3.41096	0.491064
Vnn1_NM_011704_cds_2_0_chr10_23898408_f_chr10_23898579	ACTGGTTGCGAGATACCATA	530	201	6.625	2.75342	2.40609
Vnn1_NM_011704_cds_3_0_chr10_23899394_f_chr10_23899561	GGACGTCCATCCAGGCGGTT	105	217	1.3125	2.9726	0.441532
Vnn1_NM_011704_up_50_chr10_23894638_f_chr10_23894871	TCAGCATGGGCATGTCTTGG	179	39	2.2375	0.534247	4.18814
Vnn3_NM_011979_cds_1_0_chr10_23851907_f_chr10_23851966	GACCATTTACCCCTACCTAG	106	322	1.325	4.41096	0.300388
Vnn3_NM_011979_cds_2_0_chr10_23856198_f_chr10_23856347	TGGTCTTCGATTCTAAGGGT	233	108	2.9125	1.47945	1.96863
Vnn3_NM_011979_cds_3_0_chr10_23864338_f_chr10_23864393	TGACCTTTGACACCCCGTTT	88	496	1.1	6.79452	0.161895
Vopp1_NM_146168_cds_0_0_chr6_57754486_r_chr6_57754493	TCCTTCACCACCTGTTCATA	284	317	3.55	4.34247	0.817508
Vopp1_NM_146168_cds_0_0_chr6_57754486_r_chr6_57754503	GCCTCCACCCCCCTATGAAC	113	90	1.4125	1.23288	1.14569
Vopp1_NM_146168_cds_0_0_chr6_57754486_r_chr6_57754550	GGGTAAGTTGTGCCTCCGTG	269	209	3.3625	2.86301	1.17446
Vopp1_NM_146168_cds_0_0_chr6_57754486_r_chr6_57754613	GGACCCGGGATGAATCCTGT	209	96	2.6125	1.31507	1.98659
Vopp1_NM_146168_cds_1_0_chr6_57762435_r_chr6_57762457	CATTCAATGTGTCCTATACC	95	332	1.1875	4.54795	0.261107
Vopp1_NM_146168_cds_2_0_chr6_57774711_r_chr6_57774725	TGAGGGCCCTTTCCATACAG	180	255	2.25	3.49315	0.644118
Vopp1_NM_146168_cds_2_0_chr6_57774711_r_chr6_57774763	CACAGCAGTCTTCATAGGAA	66	39	0.825	0.534247	1.54423
Vopp1_NM_146168_cds_4_0_chr6_57824927_r_chr6_57824921	TCGGGCTGCTAGTGGAGGTA	193	284	2.4125	3.89041	0.620114
Vprbp_NM_001015507_cds_5_0_chr9_106836561_f_chr9_106836682	ATGAAAATTCACAGTTGGTA	59	66	0.7375	0.90411	0.81572
Vprbp_NM_001015507_cds_6_0_chr9_106838199_f_chr9_106838260	ACAGTAAGCGTCCTAGTCCA	281	182	3.5125	2.49315	1.40886
Vprbp_NM_001015507_cds_6_0_chr9_106838199_f_chr9_106838428	TGCTGAGTTCACTCTACTAC	248	373	3.1	5.10959	0.606702
Vpreb3_NM_009514_cds_1_0_chr10_75949143_f_chr10_75949166	GGGAAGACTGAGAACGCGTC	159	227	1.9875	3.10959	0.639152
Vpreb3_NM_009514_cds_1_0_chr10_75949143_f_chr10_75949215	GGTGGCATGCTGGGAATTGA	140	61	1.75	0.835616	2.09426
Vpreb3_NM_009514_cds_1_0_chr10_75949143_f_chr10_75949229	CATGCCACCGCTGGAGATAT	88	70	1.1	0.958904	1.14714
Vpreb3_NM_009514_cds_1_0_chr10_75949143_f_chr10_75949233	CACCCCAATATCTCCAGCGG	385	293	4.8125	4.0137	1.19902
Vpreb3_NM_009514_cds_1_0_chr10_75949143_f_chr10_75949305	ACGCAGAAGAGGAACACTAT	433	62	5.4125	0.849315	6.37278
Vpreb3_NM_009514_cds_1_0_chr10_75949143_f_chr10_75949339	CGGTAGCTGAGAATCTGTCG	243	247	3.0375	3.38356	0.897723
Vpreb3_NM_009514_cds_1_0_chr10_75949143_f_chr10_75949341	CACGGTAGCTGAGAATCTGT	219	282	2.7375	3.86301	0.708644
Vpreb3_NM_009514_cds_1_0_chr10_75949143_f_chr10_75949371	GGTGAGGATACAGGCGTTGT	539	868	6.7375	11.8904	0.566633
Vpreb3_NM_009514_cds_1_0_chr10_75949143_f_chr10_75949442	GCCCACACCTTTGAACCCTA	470	476	5.875	6.52055	0.900998
Vps11_NM_027889_cds_13_0_chr9_44359612_r_chr9_44359642	AACTGTTGTGTCTTGTTTGA	171	283	2.1375	3.87671	0.551369
Vps13a_NM_173028_cds_68_0_chr19_16759941_r_chr19_16759983	CTTCAACTGGTTGAGTATAA	350	49	4.375	0.671233	6.51786
Vps13a_NM_173028_cds_69_0_chr19_16762149_r_chr19_16762154	TGACCAACTTTAACTTTGAA	70	312	0.875	4.27397	0.204728
Vps13b_NM_177151_cds_1_0_chr15_35371961_f_chr15_35372032	AGATCTCCAGCTTTCACTAT	107	406	1.3375	5.56164	0.240486
Vps13b_NM_177151_cds_1_0_chr15_35371961_f_chr15_35372038	CCAGCTTTCACTATGGGGTG	85	250	1.0625	3.42466	0.31025
Vps13b_NM_177151_cds_2_0_chr15_35378889_f_chr15_35378932	AACTGAGAATTCATGTACCA	188	49	2.35	0.671233	3.50102
Vps13b_NM_177151_cds_2_0_chr15_35378889_f_chr15_35378986	GATGCATTCCATTGTATTGA	101	173	1.2625	2.36986	0.532731
Vps13b_NM_177151_cds_3_0_chr15_35417511_f_chr15_35417610	GCAGACCCTGACTTACCACC	146	147	1.825	2.0137	0.906293
Vps13c_NM_177184_cds_10_0_chr9_67878097_f_chr9_67878115	CTCAGCGCCTATTGGAACGT	78	96	0.975	1.31507	0.741406
Vps13c_NM_177184_cds_10_0_chr9_67878097_f_chr9_67878136	GGCTGCTGCATGTCTTACCG	270	337	3.375	4.61644	0.731083
Vps13c_NM_177184_cds_10_0_chr9_67878097_f_chr9_67878144	CATGTCTTACCGTGGATCGA	96	129	1.2	1.76712	0.67907
Vps13c_NM_177184_cds_12_0_chr9_67881330_f_chr9_67881353	GCAAAACTCTACATGAATCC	237	169	2.9625	2.31507	1.27966
Vps13c_NM_177184_cds_12_0_chr9_67881330_f_chr9_67881390	TCAAAACCCCCAAACTCGAT	204	370	2.55	5.06849	0.503108
Vps13c_NM_177184_cds_4_0_chr9_67860784_f_chr9_67860803	GAAAGAAGAAAAATCCTTGC	51	139	0.6375	1.90411	0.334802
Vps13c_NM_177184_cds_5_0_chr9_67866180_f_chr9_67866190	AGGGGAGTTCATGTATGGCT	108	130	1.35	1.78082	0.758077
Vps13c_NM_177184_up_50_chr9_67840346_f_chr9_67840452	ACTTGCTGAACCGCTTCCTA	206	210	2.575	2.87671	0.895119
Vps13d_NM_001276465_cds_67_0_chr4_145181116_r;NM_001276502_cds_67_0_chr4_145181116_r_chr4_145181152	GGGCATCTTTCTTTAACGGG	56	108	0.7	1.47945	0.473148
Vps16_NM_030559_cds_3_0_chr2_130438097_f_chr2_130438163	GATGGTGCAGTGCTAGTTTA	179	138	2.2375	1.89041	1.18361
Vps18_NM_172269_cds_0_0_chr2_119289040_f_chr2_119289093	GCAGACTGGTTGCCCTAGCG	154	104	1.925	1.42466	1.3512
Vps18_NM_172269_cds_0_0_chr2_119289040_f_chr2_119289094	CAGACTGGTTGCCCTAGCGT	223	134	2.7875	1.83562	1.51856
Vps18_NM_172269_cds_1_0_chr2_119290153_f_chr2_119290195	GGTGAAGTCAACCCGCTGCT	557	333	6.9625	4.56164	1.52631
Vps18_NM_172269_cds_2_0_chr2_119292698_f_chr2_119292723	CGCCCCAGTTCCACACGGTT	499	582	6.2375	7.9726	0.782367
Vps18_NM_172269_cds_2_0_chr2_119292698_f_chr2_119292724	GCGCCCCAGTTCCACACGGT	109	57	1.3625	0.780822	1.74496
Vps25_NM_001284411_cds_0_0_chr11_101253755_f;NM_001284412_cds_0_0_chr11_101253755_f;NM_001284414_cds_0_0_chr11_101253755_f;NM_026776_cds_0_0_chr11_101253755_f_chr11_101253759	CGATGAGTTTCGAGTGGCCG	266	419	3.325	5.73973	0.579296
Vps25_NM_001284411_cds_2_0_chr11_101254919_f_chr11_101254922	ATTCCCTTAACCTTAAGCCA	311	365	3.8875	5	0.7775
Vps25_NM_001284411_cds_2_0_chr11_101254919_f_chr11_101254925	TTTCCCTGGCTTAAGGTTAA	152	45	1.9	0.616438	3.08222
Vps25_NM_001284414_cds_5_0_chr11_101257901_f_chr11_101257897	ATAGCGAGCTCAAGATTTGT	163	87	2.0375	1.19178	1.70963
Vps26a_NM_001113355_cds_1_0_chr10_62458924_r;NM_133672_cds_1_0_chr10_62458924_r_chr10_62459004	CATCTCTCATCGTGGGGGTT	309	523	3.8625	7.16438	0.539125
Vps26a_NM_001113355_cds_1_0_chr10_62458924_r;NM_133672_cds_1_0_chr10_62458924_r_chr10_62459032	CGATAAGATTGTTCTTAGCA	175	278	2.1875	3.80822	0.574415
Vps26a_NM_001113355_up_50_chr10_62486599_r;NM_133672_up_50_chr10_62486806_r_chr10_62486431	AGGGTCCCCACAGCCGGTCG	136	143	1.7	1.9589	0.867832
Vps26a_NM_001113355_up_50_chr10_62486599_r;NM_133672_up_50_chr10_62486806_r_chr10_62486436	GCCTTCCTCGACCGGCTGTG	352	434	4.4	5.94521	0.740092
Vps26b_NM_178027_cds_4_0_chr9_27019318_r_chr9_27019455	CAGAACTCTACTATGACCGT	176	84	2.2	1.15068	1.9119
Vps26b_NM_178027_cds_4_0_chr9_27019318_r_chr9_27019456	CCACGGTCATAGTAGAGTTC	202	83	2.525	1.13699	2.22078
Vps26b_NM_178027_cds_4_0_chr9_27019318_r_chr9_27019456	CCAGAACTCTACTATGACCG	324	256	4.05	3.50685	1.15488
Vps26b_NM_178027_cds_5_0_chr9_27029399_r_chr9_27029406	GCATCAAGATCGAGTTCATT	69	134	0.8625	1.83562	0.469869
Vps26b_NM_178027_cds_5_0_chr9_27029399_r_chr9_27029428	AACAAGCGACTAGAGCACCA	#N/A	39	#N/A	0.534247	#N/A
Vps26b_NM_178027_cds_5_0_chr9_27029399_r_chr9_27029429	CAACAAGCGACTAGAGCACC	236	98	2.95	1.34247	2.19745
Vps26b_NM_178027_cds_5_0_chr9_27029399_r_chr9_27029430	CTGGTGCTCTAGTCGCTTGT	59	37	0.7375	0.506849	1.45507
Vps26b_NM_178027_cds_5_0_chr9_27029399_r_chr9_27029432	GGTGCTCTAGTCGCTTGTTG	689	550	8.6125	7.53425	1.14311
Vps28_NM_025842_cds_3_0_chr15_76623171_r_chr15_76623241	TTGATCCTCTCCATAGCAAG	127	142	1.5875	1.94521	0.816109
Vps29_NM_019780_cds_1_0_chr5_122360013_f_chr5_122360177	CGAAGTCTCCTCTCACGATG	288	307	3.6	4.20548	0.856026
Vps33a_NM_029929_cds_7_0_chr5_123563426_r_chr5_123563571	CTTCATCCTGACCATCATAT	103	74	1.2875	1.0137	1.2701
Vps33a_NM_029929_cds_8_0_chr5_123564959_r_chr5_123564959	TTGGGAAAGGAGAGTGTGCT	107	31	1.3375	0.424658	3.1496
Vps33a_NM_029929_cds_9_0_chr5_123569420_r_chr5_123569581	GGACAGGCGTGGCCCTACCA	165	72	2.0625	0.986301	2.09115
Vps33a_NM_029929_up_50_chr5_123573016_r_chr5_123572958	TGGCGGCGCACCTGTCGTAC	146	212	1.825	2.90411	0.62842
Vps33a_NM_029929_up_50_chr5_123573016_r_chr5_123572959	ATGGCGGCGCACCTGTCGTA	95	114	1.1875	1.56164	0.760417
Vps33b_NM_178070_cds_1_0_chr7_80274229_f_chr7_80274273	CGTTAGCAATTCGATCCAAA	158	61	1.975	0.835616	2.36352
Vps33b_NM_178070_cds_13_0_chr7_80285556_f_chr7_80285609	GAGCTAATCAAGACCGAGCA	97	103	1.2125	1.41096	0.859345
Vps33b_NM_178070_cds_9_0_chr7_80284284_f_chr7_80284312	CCAAGCCCTCGTAAACCACT	58	69	0.725	0.945205	0.767029
Vps35_NM_022997_cds_10_0_chr8_85281841_r_chr8_85281882	GGAGCAGGTTGTGAATTGTA	61	132	0.7625	1.80822	0.421686
Vps35_NM_022997_cds_13_0_chr8_85287696_r_chr8_85287756	CTGACTGATGAATTTGCTAA	102	80	1.275	1.09589	1.16344
Vps35_NM_022997_cds_13_0_chr8_85287696_r_chr8_85287757	CTTTAGCAAATTCATCAGTC	218	296	2.725	4.05479	0.672044
Vps36_NM_027338_cds_10_0_chr8_22216512_f_chr8_22216511	GTTGCTCTCGCCAGAAGATT	117	63	1.4625	0.863014	1.69464
Vps37a_NM_033560_cds_10_0_chr8_40544944_f_chr8_40544982	GGCTGTGCATCGCTATCACC	152	101	1.9	1.38356	1.37327
Vps37a_NM_033560_cds_4_0_chr8_40536870_f_chr8_40537073	CGATGCTGAAGATTCAGTTG	93	161	1.1625	2.20548	0.527096
Vps37b_NM_177876_cds_0_0_chr5_124006247_r_chr5_124006490	GGCTCCCTTCTGTCGTGCCT	458	1008	5.725	13.8082	0.414608
Vps37b_NM_177876_cds_1_0_chr5_124007609_r_chr5_124007633	TAGCGCTTCTTCAAGCGGAA	312	130	3.9	1.78082	2.19
Vps37b_NM_177876_cds_3_0_chr5_124032102_r_chr5_124032101	CATGGTGCGGGGTATGGAAG	185	262	2.3125	3.58904	0.644323
Vps37c_NM_181403_cds_4_0_chr19_10712524_f_chr19_10713036	GATAACCAGGACCAGGGGTT	261	124	3.2625	1.69863	1.92067
Vps37c_NM_181403_cds_4_0_chr19_10712524_f_chr19_10713064	CAGTCCCCCTACCTCCCGTC	510	508	6.375	6.9589	0.916093
Vps37d_NM_001199677_cds_0_0_chr5_135073591_r;NM_177574_cds_0_0_chr5_135073591_r_chr5_135073590	GCCTGAACCCCCTCATCGGT	313	121	3.9125	1.65753	2.36043
Vps37d_NM_001199677_cds_0_0_chr5_135073591_r;NM_177574_cds_0_0_chr5_135073591_r_chr5_135073667	CGCCCAGTGCCCCCAGTGAA	336	531	4.2	7.27397	0.577401
Vps37d_NM_001199677_cds_1_0_chr5_135074394_r_chr5_135074430	CAGCCAGCCCAGCGCACATT	538	687	6.725	9.41096	0.714592
Vps37d_NM_001199677_cds_1_0_chr5_135074394_r_chr5_135074431	AGCCAGCCCAGCGCACATTG	712	87	8.9	1.19178	7.46782
Vps37d_NM_001199677_cds_2_0_chr5_135076458_r_chr5_135076570	CTTGGCCAGCGCGTAGTTAG	108	38	1.35	0.520548	2.59342
Vps37d_NM_001199677_up_50_chr5_135078267_r;NM_177574_up_50_chr5_135078267_r_chr5_135078064	TCCTGCTGAGCCGCACGATC	119	282	1.4875	3.86301	0.385062
Vps37d_NM_001199677_up_50_chr5_135078267_r;NM_177574_up_50_chr5_135078267_r_chr5_135078074	CCAAGCTGGACCGGATCGTG	217	108	2.7125	1.47945	1.83345
Vps39_NM_147153_cds_18_0_chr2_120341984_r;NM_178851_cds_18_0_chr2_120341984_r_chr2_120342012	TGTGAAAATTCTATCTGCGT	160	79	2	1.08219	1.8481
Vps41_NM_172120_cds_4_0_chr13_18782647_f_chr13_18782664	CACTGTCATCCAAGCTAATT	195	189	2.4375	2.58904	0.941468
Vps41_NM_172120_cds_6_0_chr13_18794327_f_chr13_18794341	AACTGGATCTCACGAACTGT	119	215	1.4875	2.94521	0.505058
Vps41_NM_172120_cds_7_0_chr13_18810432_f_chr13_18810517	GGAGAGGCCATCTGATTGCT	201	132	2.5125	1.80822	1.38949
Vps41_NM_172120_cds_8_0_chr13_18811567_f_chr13_18811617	GGCGAAGACTTATGTCATCT	328	310	4.1	4.24658	0.965484
Vps41_NM_172120_utr3_28_0_chr13_18866201_f_chr13_18866482	CATGCCTGGTGGGTGTAACT	90	127	1.125	1.73973	0.646654
Vps41_NM_172120_utr3_28_0_chr13_18866201_f_chr13_18866713	GCGCGTAGGTAGCAAACATA	94	171	1.175	2.34247	0.501608
Vps41_NM_172120_utr3_28_0_chr13_18866201_f_chr13_18866727	AACTGAGCTAGTCAGCGCGT	188	226	2.35	3.09589	0.759071
Vps45_NM_013841_cds_7_0_chr3_96042794_r_chr3_96042789	GATGAATTCTATGCTAATGT	195	128	2.4375	1.75342	1.39014
Vps45_NM_013841_cds_7_0_chr3_96042794_r_chr3_96042895	GGCCATGGTCCATGAACTAC	113	108	1.4125	1.47945	0.954745
Vps45_NM_013841_cds_8_0_chr3_96046352_r_chr3_96046424	AGTACGAACTCTTTGAATTC	82	122	1.025	1.67123	0.61332
Vps4a_NM_126165_cds_1_0_chr8_107036637_f_chr8_107036672	GGATAAAGCCAAGAACTACG	87	289	1.0875	3.9589	0.274697
Vps4a_NM_126165_cds_4_0_chr8_107039090_f_chr8_107039110	ACATCATTCCACCGTATGTT	134	137	1.675	1.87671	0.892518
Vps4a_NM_126165_cds_5_0_chr8_107040874_f_chr8_107040917	AGGCACAGGCAAGTCCTACC	213	156	2.6625	2.13699	1.24591
Vps4a_NM_126165_cds_8_0_chr8_107042912_f_chr8_107042933	GGGCCGCTTCCTCTGGCAAT	489	769	6.1125	10.5342	0.58025
Vps4a_NM_126165_cds_8_0_chr8_107042912_f_chr8_107042960	CCAAATGTTTCGGTTACATC	177	210	2.2125	2.87671	0.769107
Vps4b_NM_009190_cds_2_0_chr1_106777270_r_chr1_106777417	GCCCAAGTGCAGTCTAAACA	326	133	4.075	1.82192	2.23665
Vps4b_NM_009190_cds_5_0_chr1_106780504_r_chr1_106780514	CCCCCAGCCACTTAGACACA	117	64	1.4625	0.876712	1.66816
Vps4b_NM_009190_cds_6_0_chr1_106782666_r_chr1_106782743	ACATCACTCCACTTCACATT	1740	2088	21.75	28.6027	0.760417
Vps51_NM_001081041_cds_7_0_chr19_6071562_r_chr19_6071611	TGATCACCAACTTCAGCGCA	68	40	0.85	0.547945	1.55125
Vps51_NM_001081041_cds_9_0_chr19_6076951_r_chr19_6076975	GAAGTGCGCCCCATTGAGAT	169	459	2.1125	6.28767	0.335975
Vps52_NM_172620_cds_0_0_chr17_33956093_f_chr17_33956095	GGCAGCCGCAGCGACCATGG	109	23	1.3625	0.315068	4.32446
Vps52_NM_172620_cds_6_0_chr17_33959225_f_chr17_33959341	ACGTCAGAGGCGTGCTGGAC	116	320	1.45	4.38356	0.330781
Vps52_NM_172620_cds_7_0_chr17_33959995_f_chr17_33960049	GGGATCTGGTAGTTGGTCAT	423	185	5.2875	2.53425	2.08642
Vps52_NM_172620_cds_8_0_chr17_33960187_f_chr17_33960278	TCCTACTACCGATCCTATGT	132	62	1.65	0.849315	1.94274
Vps54_NM_139061_cds_2_0_chr11_21264630_f_chr11_21264755	GACTTCTTCACAAAAACTTG	85	315	1.0625	4.31507	0.24623
Vps54_NM_139061_cds_3_0_chr11_21268785_f_chr11_21268821	CTGTCAAAGGTATCTTTAGG	238	104	2.975	1.42466	2.08822
Vps54_NM_139061_cds_6_0_chr11_21277675_f_chr11_21277755	GACCTCTCAACACGAATTGC	303	70	3.7875	0.958904	3.94982
Vps72_NM_009336_cds_4_0_chr3_95121262_f_chr3_95121345	TCAGTGACGGTGCCGCTTGT	483	651	6.0375	8.91781	0.677016
Vps8_NM_001285893_cds_1_0_chr16_21434911_f;NM_001285894_cds_1_0_chr16_21434911_f_chr16_21434943	CAGTCCTGGCGCACGGGTTC	439	228	5.4875	3.12329	1.75696
Vps8_NM_001285893_cds_1_0_chr16_21434911_f;NM_001285894_cds_1_0_chr16_21434911_f_chr16_21435024	CCAGCTCCTTATCCAGATCT	184	20	2.3	0.273973	8.395
Vps8_NM_001285893_cds_4_0_chr16_21444089_f;NM_001285894_cds_4_0_chr16_21444089_f_chr16_21444102	CCGGACTCTTTCTCGCTGCA	948	626	11.85	8.57534	1.38187
Vps8_NM_001285893_cds_4_0_chr16_21444089_f;NM_001285894_cds_4_0_chr16_21444089_f_chr16_21444103	CGGACTCTTTCTCGCTGCAT	266	439	3.325	6.0137	0.552904
Vps8_NM_001285893_cds_6_0_chr16_21448349_f;NM_001285894_cds_6_0_chr16_21448349_f_chr16_21448351	CGTGTCCAGTCTGATAGCGG	137	341	1.7125	4.67123	0.366606
Vps8_NM_001285893_cds_6_0_chr16_21448349_f;NM_001285894_cds_6_0_chr16_21448349_f_chr16_21448356	CGTTCCCACCGCTATCAGAC	115	263	1.4375	3.60274	0.399002
Vps9d1_NM_028200_cds_11_0_chr8_123250678_r_chr8_123250751	CCGAGTGTGTTCAGATGAAG	166	202	2.075	2.76712	0.749876
Vps9d1_NM_028200_cds_13_0_chr8_123252605_r_chr8_123252618	CACGTCTTCGAGCAATACCT	248	423	3.1	5.79452	0.534988
Vps9d1_NM_028200_cds_3_0_chr8_123245507_r_chr8_123245693	TAGGAGTGTGCACCGTACCC	129	174	1.6125	2.38356	0.676509
Vps9d1_NM_028200_cds_5_0_chr8_123246725_r_chr8_123246931	TCTGTCCCCACACTCCACTC	209	511	2.6125	7	0.373214
Vps9d1_NM_028200_cds_5_0_chr8_123246725_r_chr8_123246986	GGGCTGCACTGGGCTCGGAG	230	181	2.875	2.47945	1.15953
Vps9d1_NM_028200_cds_6_0_chr8_123247714_r_chr8_123247730	GCAGGCTGGTCACTAGCGAC	107	375	1.3375	5.13699	0.260367
Vps9d1_NM_028200_up_50_chr8_123254176_r_chr8_123253994	TCGAGCTAGACACCGGCAAC	414	365	5.175	5	1.035
Vrk1_NM_001029843_cds_2_0_chr12_106042837_f;NM_001029844_cds_2_0_chr12_106042837_f;NM_011705_cds_2_0_chr12_106042837_f_chr12_106042875	CTTACCACTTTCACAACACA	241	233	3.0125	3.19178	0.94383
Vrk1_NM_001029843_cds_2_0_chr12_106042837_f;NM_001029844_cds_2_0_chr12_106042837_f;NM_011705_cds_2_0_chr12_106042837_f_chr12_106042876	TCTTACCACTTTCACAACAC	117	44	1.4625	0.60274	2.42642
Vrk2_NM_001252447_cds_4_0_chr11_26498917_r;NM_027260_cds_5_0_chr11_26498917_r_chr11_26499002	CCCATTGGGACAATATCTGT	127	252	1.5875	3.45205	0.459871
Vrk2_NM_001252447_cds_6_0_chr11_26535537_r;NM_027260_cds_7_0_chr11_26535537_r_chr11_26535623	CAGTTACAGATTCATGGTAA	158	120	1.975	1.64384	1.20146
Vrk3_NM_133945_cds_10_0_chr7_44768443_f_chr7_44768468	GCCACCTGGGCAGTATCGGT	438	347	5.475	4.75342	1.1518
Vrk3_NM_133945_cds_2_0_chr7_44753817_f_chr7_44753873	GCAGGGCCTTGCCACAGTAA	60	38	0.75	0.520548	1.44079
Vrk3_NM_133945_cds_4_0_chr7_44759700_f_chr7_44759727	AAGGCAGCCCACTTTCCAAC	185	250	2.3125	3.42466	0.67525
Vrk3_NM_133945_cds_5_0_chr7_44760878_f_chr7_44760883	TCAGAGGGGACGGCAGAAGT	640	704	8	9.64384	0.829545
Vrk3_NM_133945_cds_5_0_chr7_44760878_f_chr7_44760921	GTGGAGATTCTCACTCAAAC	234	62	2.925	0.849315	3.44395
Vrk3_NM_133945_cds_7_0_chr7_44764125_f_chr7_44764160	CTGGCCATCCCCACCTGTAT	1292	871	16.15	11.9315	1.35356
Vrk3_NM_133945_cds_7_0_chr7_44764125_f_chr7_44764170	AATGCCAAAGCCGATACAGG	142	367	1.775	5.0274	0.353065
Vrk3_NM_133945_cds_7_0_chr7_44764125_f_chr7_44764173	GTGAATGCCAAAGCCGATAC	160	199	2	2.72603	0.733668
Vrk3_NM_133945_cds_8_0_chr7_44764783_f_chr7_44764786	TCCCCAGGCTGGGGAATACT	140	82	1.75	1.12329	1.55793
Vrk3_NM_133945_cds_8_0_chr7_44764783_f_chr7_44764838	CTCTCTGATACCACATGCTT	129	54	1.6125	0.739726	2.17986
Vrtn_NM_001033776_cds_1_0_chr12_84648478_f;NM_001168588_cds_2_0_chr12_84648478_f;NM_001168589_cds_1_0_chr12_84648478_f_chr12_84648523	CAGGAGGCAGTGGAGTCCGA	231	175	2.8875	2.39726	1.2045
Vrtn_NM_001033776_cds_1_0_chr12_84648478_f;NM_001168588_cds_2_0_chr12_84648478_f;NM_001168589_cds_1_0_chr12_84648478_f_chr12_84648531	AGTGGAGTCCGAGGGCTTAG	74	256	0.925	3.50685	0.26377
Vrtn_NM_001033776_cds_1_0_chr12_84648478_f;NM_001168588_cds_2_0_chr12_84648478_f;NM_001168589_cds_1_0_chr12_84648478_f_chr12_84648660	GGCCTTGAGTCTGTACCCGG	157	291	1.9625	3.9863	0.492311
Vrtn_NM_001033776_cds_1_0_chr12_84648478_f;NM_001168588_cds_2_0_chr12_84648478_f;NM_001168589_cds_1_0_chr12_84648478_f_chr12_84648729	GGCTGGTCGCTTCAAACAAC	139	262	1.7375	3.58904	0.484113
Vrtn_NM_001033776_cds_1_0_chr12_84648478_f;NM_001168588_cds_2_0_chr12_84648478_f;NM_001168589_cds_1_0_chr12_84648478_f_chr12_84648741	AGCGACCAGCCTGTTGTTGT	1408	887	17.6	12.1507	1.44848
Vrtn_NM_001033776_cds_1_0_chr12_84648478_f;NM_001168588_cds_2_0_chr12_84648478_f;NM_001168589_cds_1_0_chr12_84648478_f_chr12_84648989	GGCATACAAGTGCCACACAT	78	125	0.975	1.71233	0.5694
Vrtn_NM_001033776_cds_1_0_chr12_84648478_f;NM_001168588_cds_2_0_chr12_84648478_f;NM_001168589_cds_1_0_chr12_84648478_f_chr12_84649050	GGATCTTGATGTTGCGCATG	62	40	0.775	0.547945	1.41438
Vsig1_NM_026103_cds_2_0_chrX_140932465_f;NM_030181_cds_3_0_chrX_140932465_f_chrX_140932543	CAAAGGAGACGGTGTTCCAA	53	88	0.6625	1.20548	0.549574
Vsig1_NM_026103_cds_3_0_chrX_140933007_f;NM_030181_cds_4_0_chrX_140933007_f_chrX_140933069	TGTACTGCCATCAACAGTCT	173	429	2.1625	5.87671	0.367978
Vsig1_NM_026103_cds_3_0_chrX_140933007_f;NM_030181_cds_4_0_chrX_140933007_f_chrX_140933076	ACTATTGCCAAGACTGTTGA	252	387	3.15	5.30137	0.594186
Vsig1_NM_026103_cds_5_0_chrX_140937666_f_chrX_140937838	CAGCCTGACCCTGAACCAGA	70	331	0.875	4.53425	0.192976
Vsig1_NM_026103_cds_5_0_chrX_140937666_f;NM_030181_cds_6_0_chrX_140937666_f_chrX_140937689	TGAAATTGCCTCACTTTGTT	307	553	3.8375	7.57534	0.506578
Vsig1_NM_026103_cds_5_0_chrX_140937666_f;NM_030181_cds_6_0_chrX_140937666_f_chrX_140937837	ACAGCCTGACCCTGAACCAG	173	199	2.1625	2.72603	0.793279
Vsig10_NM_001033311_cds_0_0_chr5_117319443_f_chr5_117319447	GCACAGCAGGACGCGGAGTC	320	385	4	5.27397	0.758442
Vsig10_NM_001033311_cds_2_0_chr5_117324853_f_chr5_117324881	AGCGTAGAGTAACGTTGTCG	225	405	2.8125	5.54795	0.506944
Vsig10_NM_001033311_cds_2_0_chr5_117324853_f_chr5_117324905	TGGCAGCGCGTCGGGATCCA	664	544	8.3	7.45205	1.11379
Vsig10_NM_001033311_cds_2_0_chr5_117324853_f_chr5_117325102	AAGACGCACAGGGAACCAGT	630	256	7.875	3.50685	2.24561
Vsig10_NM_001033311_cds_3_0_chr5_117334768_f_chr5_117334777	TGAGATGTTAACTTCCACGT	956	488	11.95	6.68493	1.7876
Vsig10_NM_001033311_cds_3_0_chr5_117334768_f_chr5_117334800	GCCACTGGCACCCTCCCCAA	369	407	4.6125	5.57534	0.827303
Vsig10_NM_001033311_cds_3_0_chr5_117334768_f_chr5_117334814	CTGCGTACAGCGTGCCGTTG	380	124	4.75	1.69863	2.79637
Vsig10_NM_001033311_cds_4_0_chr5_117338207_f_chr5_117338211	AGCACTGAGGAGCTGACGGA	121	143	1.5125	1.9589	0.772115
Vsig10_NM_001033311_cds_4_0_chr5_117338207_f_chr5_117338261	CCAGTTACAGGCGAGTTCCA	118	308	1.475	4.21918	0.349594
Vsig10_NM_001033311_cds_4_0_chr5_117338207_f_chr5_117338262	CCTGGAACTCGCCTGTAACT	1988	893	24.85	12.2329	2.03141
Vsig10l_NM_001290316_cds_1_0_chr7_43463666_f_chr7_43463699	AGCTGGAGTCTTGACGAGGA	170	186	2.125	2.54795	0.834005
Vsig10l_NM_001290316_cds_1_0_chr7_43463666_f_chr7_43463745	AGACACCAAAGTACCTACCA	243	138	3.0375	1.89041	1.60679
Vsig10l_NM_001290316_cds_1_0_chr7_43463666_f_chr7_43463908	GAGCTGGGGACCGGGGTCAA	242	290	3.025	3.9726	0.761466
Vsig10l_NM_001290316_cds_1_0_chr7_43463666_f_chr7_43463909	GGAGCTGGGGACCGGGGTCA	249	377	3.1125	5.16438	0.602686
Vsig10l_NM_001290316_cds_1_0_chr7_43463666_f_chr7_43464000	ACAGGCTCCACTAATTAGTC	182	274	2.275	3.75342	0.606113
Vsig10l_NM_001290316_cds_1_0_chr7_43463666_f_chr7_43464024	TCAGGCGGGCTTGATGCATG	633	394	7.9125	5.39726	1.46602
Vsig10l_NM_001290316_cds_1_0_chr7_43463666_f_chr7_43464025	CTCAGGCGGGCTTGATGCAT	156	178	1.95	2.43836	0.799719
Vsig10l_NM_001290316_cds_1_0_chr7_43463666_f_chr7_43464044	TGAGATTTGACCAGATTCGA	273	205	3.4125	2.80822	1.21518
Vsig10l_NM_001290316_cds_1_0_chr7_43463666_f_chr7_43464140	CACAAACTCTCGAATCTGCT	559	958	6.9875	13.1233	0.53245
Vsig10l_NM_001290316_cds_2_0_chr7_43464806_f_chr7_43464815	CCTGGGCTGTACTGACAACT	751	304	9.3875	4.16438	2.25424
Vsig10l_NM_001290316_cds_2_0_chr7_43464806_f_chr7_43464816	CCCTGGGCTGTACTGACAAC	279	345	3.4875	4.72603	0.737935
Vsig10l_NM_001290316_cds_2_0_chr7_43464806_f_chr7_43464864	CGAGCTGCGGCTAAGCTGCG	134	350	1.675	4.79452	0.349357
Vsig10l_NM_001290316_cds_2_0_chr7_43464806_f_chr7_43464865	GAGCTGCGGCTAAGCTGCGT	1036	607	12.95	8.31507	1.55741
Vsig2_NM_020518_cds_2_0_chr9_37540294_f_chr9_37540324	CGATCTGCTTTAGAGCCAGT	196	573	2.45	7.84932	0.312129
Vsig2_NM_020518_cds_2_0_chr9_37540294_f_chr9_37540450	CCGTTGGTGTAGAAATCTGG	89	213	1.1125	2.91781	0.381279
Vsig2_NM_020518_cds_4_0_chr9_37542355_f_chr9_37542457	TGAACCTCTCCGTGACTGGT	159	177	1.9875	2.42466	0.819703
Vsig2_NM_020518_cds_5_0_chr9_37542589_f_chr9_37542603	CGAGTAGCTGGGACTCTTAT	256	118	3.2	1.61644	1.97966
Vsig2_NM_020518_cds_5_0_chr9_37542589_f_chr9_37542647	GGCAGAATGCGGCGACTGAC	87	280	1.0875	3.83562	0.283527
Vsig4_NM_177789_cds_3_0_chrX_96269055_r_chrX_96269084	GACTTGACCACTAATGGGAC	101	176	1.2625	2.41096	0.523651
Vsig4_NM_177789_cds_3_0_chrX_96269055_r_chrX_96269089	CCTCTGACTTGACCACTAAT	443	302	5.5375	4.13699	1.33853
Vsig4_NM_177789_cds_5_0_chrX_96290490_r_chrX_96290559	CAGGAATCACTATACATGTG	301	315	3.7625	4.31507	0.871944
Vsig4_NM_177789_cds_5_0_chrX_96290490_r_chrX_96290613	ACACATCTCCTGGAACTTTG	146	326	1.825	4.46575	0.408666
Vsig4_NM_177789_cds_5_0_chrX_96290490_r_chrX_96290683	AGTGGAGTCACGTAGGAAGA	174	64	2.175	0.876712	2.48086
Vsig4_NM_177789_cds_5_0_chrX_96290490_r_chrX_96290747	ACTTGCCTGTAGCCTCTCAG	357	83	4.4625	1.13699	3.92485
Vsig8_NM_177723_cds_1_0_chr1_172559608_f_chr1_172559664	GAAGGTGACAATGTGAGGCT	83	89	1.0375	1.21918	0.850983
Vsig8_NM_177723_cds_2_0_chr1_172560234_f_chr1_172560316	GATGGAGGCATCGTACTGGC	585	662	7.3125	9.06849	0.806363
Vsig8_NM_177723_cds_4_0_chr1_172561496_f_chr1_172561526	GCATCAACGCAGACGACGAT	935	727	11.6875	9.9589	1.17357
Vsig8_NM_177723_cds_5_0_chr1_172561959_f_chr1_172561964	CAGCGAGTAGGCATGATCGT	579	760	7.2375	10.411	0.695181
Vsig8_NM_177723_cds_5_0_chr1_172561959_f_chr1_172561993	GCTGGGCTCTTTGCTCATGC	95	104	1.1875	1.42466	0.833534
Vsig8_NM_177723_cds_5_0_chr1_172561959_f_chr1_172562017	CTGCCTGGCACTAGGCATCT	83	83	1.0375	1.13699	0.9125
Vsig8_NM_177723_cds_6_0_chr1_172563019_f_chr1_172563118	AGGGCGGAGGCGCGTACTTG	275	257	3.4375	3.52055	0.976411
Vsnl1_NM_012038_cds_0_0_chr12_11326307_r_chr12_11326378	CAAAGATGACCAGATTACAC	344	234	4.3	3.20548	1.34145
Vsnl1_NM_012038_cds_0_0_chr12_11326307_r_chr12_11326422	ATCTTGTCCACCCGCTGTTC	87	44	1.0875	0.60274	1.80426
Vsnl1_NM_012038_cds_0_0_chr12_11326307_r_chr12_11326429	CCACCCGCTGTTCAGGCGTC	243	134	3.0375	1.83562	1.65476
Vsnl1_NM_012038_cds_1_0_chr12_11332001_r_chr12_11331997	GATGCTGGAGATTATCGAGG	88	79	1.1	1.08219	1.01646
Vsnl1_NM_012038_cds_1_0_chr12_11332001_r_chr12_11332121	GATGAACTCTCGGAAATCGA	186	33	2.325	0.452055	5.14318
Vstm2a_NM_145967_cds_1_0_chr11_16259855_f_chr11_16259864	AGTCACATTTCTCGGCAACT	328	177	4.1	2.42466	1.69096
Vstm2a_NM_145967_cds_1_0_chr11_16259855_f_chr11_16259931	CGGCTCTGCTTCAGTGTACC	123	79	1.5375	1.08219	1.42073
Vstm2a_NM_145967_cds_2_0_chr11_16261438_f_chr11_16261453	GACAGAGACCCGGACAACGA	220	595	2.75	8.15068	0.337395
Vstm2a_NM_145967_cds_2_0_chr11_16261438_f_chr11_16261454	ACAGAGACCCGGACAACGAT	168	189	2.1	2.58904	0.811111
Vstm2b_NM_021387_cds_1_0_chr7_40900004_f_chr7_40900034	GATATCGTCACCCTCTCGCA	206	198	2.575	2.71233	0.949369
Vstm2b_NM_021387_cds_1_0_chr7_40900004_f_chr7_40900055	TCGAAATGCCCTGCGCGTTC	132	374	1.65	5.12329	0.322059
Vstm2b_NM_021387_cds_1_0_chr7_40900004_f_chr7_40900137	CCGGGAGCTGTTACACGAGC	352	222	4.4	3.0411	1.44685
Vstm2b_NM_021387_cds_3_0_chr7_40902430_f_chr7_40902431	GTCATTGCCCTGGACTCGCA	56	51	0.7	0.69863	1.00196
Vstm2b_NM_021387_cds_3_0_chr7_40902430_f_chr7_40902471	GCTGTCCGCCGTACGATTGC	172	302	2.15	4.13699	0.519702
Vstm2b_NM_021387_cds_3_0_chr7_40902430_f_chr7_40902478	GCCGTACGATTGCAGGACGA	863	338	10.7875	4.63014	2.32984
Vstm2b_NM_021387_cds_3_0_chr7_40902430_f_chr7_40902479	ACCTTCGTCCTGCAATCGTA	130	34	1.625	0.465753	3.48897
Vstm2b_NM_021387_up_50_chr7_40899228_f_chr7_40899394	GCAGAGGTAGCAGGTATCCG	203	431	2.5375	5.90411	0.429785
Vstm2l_NM_198627_cds_3_0_chr2_157943857_f_chr2_157943905	CGGGTGAAGCCCACGGACGA	969	1477	12.1125	20.2329	0.598654
Vstm2l_NM_198627_cds_3_0_chr2_157943857_f_chr2_157943914	TCGTAGGTGCCTTCGTCCGT	333	343	4.1625	4.69863	0.885897
Vstm2l_NM_198627_cds_3_0_chr2_157943857_f_chr2_157943915	CTCGTAGGTGCCTTCGTCCG	215	370	2.6875	5.06849	0.530236
Vstm2l_NM_198627_cds_3_0_chr2_157943857_f_chr2_157943940	CGTCGCTGAAGTCGATCACG	227	300	2.8375	4.10959	0.690458
Vstm4_NM_178791_cds_1_0_chr14_32863533_f_chr14_32863715	CTCCGGATAATTCAGTACTA	170	158	2.125	2.16438	0.981804
Vstm4_NM_178791_cds_6_0_chr14_32919234_f_chr14_32919228	AGTGGTGGCTATCGGCGCTG	437	302	5.4625	4.13699	1.32041
Vstm5_NM_026955_cds_1_0_chr9_15257230_f_chr9_15257272	CAGGATATCTTGTTGGACAG	501	101	6.2625	1.38356	4.52636
Vstm5_NM_026955_cds_1_0_chr9_15257230_f_chr9_15257325	GTGTACTTCCACTCAATAGT	50	176	0.625	2.41096	0.259233
Vstm5_NM_026955_cds_1_0_chr9_15257230_f_chr9_15257535	ACCATCTTGCTGCGTGTGTC	127	137	1.5875	1.87671	0.845894
Vsx1_NM_054068_cds_1_0_chr2_150684411_r_chr2_150684544	CTTCTCTCGCTTACGCCACT	168	397	2.1	5.43836	0.386146
Vsx1_NM_054068_cds_4_0_chr2_150688516_r_chr2_150688516	CAGCGAGAGCGTCTCCACGT	434	261	5.425	3.57534	1.51734
Vsx1_NM_054068_cds_4_0_chr2_150688516_r_chr2_150688767	CCAGCGGAGGCAATAGGGTC	75	65	0.9375	0.890411	1.05288
Vsx1_NM_054068_cds_4_0_chr2_150688516_r_chr2_150688772	GAGATCCAGCGGAGGCAATA	192	167	2.4	2.28767	1.0491
Vsx2_NM_007701_cds_0_0_chr12_84569943_f_chr12_84569989	CAGTGGCCAAGAGTACCTCG	283	317	3.5375	4.34247	0.814629
Vsx2_NM_007701_cds_0_0_chr12_84569943_f_chr12_84570113	GCGCAGCTAACAAATGCCCA	242	260	3.025	3.56164	0.849327
Vsx2_NM_007701_cds_0_0_chr12_84569943_f_chr12_84570296	ACCTACCGGAGCTGGCCGTC	383	403	4.7875	5.52055	0.867215
Vsx2_NM_007701_cds_1_0_chr12_84571570_f_chr12_84571606	GGTCTGGTTTAAAGCCGATT	310	107	3.875	1.46575	2.64369
Vsx2_NM_007701_cds_2_0_chr12_84576279_f_chr12_84576335	ACTACCCAGATGTCTACGCC	129	70	1.6125	0.958904	1.68161
Vsx2_NM_007701_cds_2_0_chr12_84576279_f_chr12_84576339	TCTCCCGGGCGTAGACATCT	220	212	2.75	2.90411	0.946934
Vta1_NM_025418_cds_0_0_chr10_14655700_r_chr10_14655785	CAGAAGTACTGCAAGTATGC	188	262	2.35	3.58904	0.654771
Vta1_NM_025418_cds_3_0_chr10_14675934_r_chr10_14676013	AACATAGAAAGTATGCAAGG	119	84	1.4875	1.15068	1.29271
Vta1_NM_025418_cds_6_0_chr10_14687614_r_chr10_14687639	GATAAAAATTTACGACACTC	665	303	8.3125	4.15068	2.00268
Vtcn1_NM_178594_cds_2_0_chr3_100883745_f_chr3_100884071	AACCTTGAGTATAAGACCGG	88	34	1.1	0.465753	2.36176
Vtcn1_NM_178594_cds_3_0_chr3_100888164_f_chr3_100888425	GGGACATCAAAGTGACAGGT	103	97	1.2875	1.32877	0.968943
Vtcn1_NM_178594_cds_4_0_chr3_100892549_f_chr3_100892657	GTTGCCTGATGCTAAGATGA	132	297	1.65	4.06849	0.405556
Vti1a_NM_016862_cds_6_0_chr19_55499243_f_chr19_55499271	AGAGCTCTCGGATTCTGACG	100	178	1.25	2.43836	0.51264
Vti1a_NM_016862_cds_7_0_chr19_55623817_f_chr19_55623829	CCGTATCCTGCTCGTCATCT	566	931	7.075	12.7534	0.554753
Vti1a_NM_016862_up_50_chr19_55316301_f_chr19_55316449	CCATGTCTTCCGACTTCGAA	79	262	0.9875	3.58904	0.275143
Vti1b_NM_016800_cds_0_0_chr12_79156475_r_chr12_79156541	GACGGAGAGCAGCAACTTGT	249	271	3.1125	3.71233	0.838423
Vti1b_NM_016800_cds_2_0_chr12_79160409_r_chr12_79160513	TGCTTTGGGTAGCCCGGTTC	166	208	2.075	2.84932	0.728245
Vti1b_NM_016800_cds_2_0_chr12_79160409_r_chr12_79160526	AAGGCACTGAAAGCCTGAAC	58	45	0.725	0.616438	1.17611
Vti1b_NM_016800_cds_3_0_chr12_79164948_r_chr12_79164962	GAAGTATGGCACGTATACCT	118	39	1.475	0.534247	2.7609
Vti1b_NM_016800_up_50_chr12_79172459_r_chr12_79172255	GGCCTCCTTGAAGACTTACA	193	153	2.4125	2.09589	1.15106
Vtn_NM_011707_cds_2_0_chr11_78499701_f_chr11_78499722	CTATGCCAGAGGATGATTAT	167	225	2.0875	3.08219	0.677278
Vtn_NM_011707_cds_2_0_chr11_78499701_f_chr11_78499779	CTCGGGTTGCACACCGGTGT	244	144	3.05	1.9726	1.54618
Vtn_NM_011707_cds_2_0_chr11_78499701_f_chr11_78499811	CGAGGATTTAGGTCACCGGG	408	127	5.1	1.73973	2.9315
Vtn_NM_011707_cds_2_0_chr11_78499701_f_chr11_78499814	GTCCGAGGATTTAGGTCACC	228	547	2.85	7.49315	0.380347
Vtn_NM_011707_cds_2_0_chr11_78499701_f_chr11_78499815	CGTCCGAGGATTTAGGTCAC	312	584	3.9	8	0.4875
Vtn_NM_011707_cds_2_0_chr11_78499701_f_chr11_78499816	CGGTGACCTAAATCCTCGGA	134	317	1.675	4.34247	0.385726
Vtn_NM_011707_cds_2_0_chr11_78499701_f_chr11_78499855	GACAGCCTTCCTAGATCCTG	207	363	2.5875	4.9726	0.520351
Vtn_NM_011707_cds_2_0_chr11_78499701_f_chr11_78499885	AAGCACCCCAGCGCCTAAAG	136	44	1.7	0.60274	2.82045
Vtn_NM_011707_cds_2_0_chr11_78499701_f_chr11_78499890	TTGCTCCACTTTAGGCGCTG	174	88	2.175	1.20548	1.80426
Vtn_NM_011707_cds_2_0_chr11_78499701_f_chr11_78499892	TGTTGCTCCACTTTAGGCGC	54	46	0.675	0.630137	1.0712
Vwa1_NM_147776_cds_2_0_chr4_155772709_r_chr4_155772999	CGTATGGGTGATACCAACAC	200	94	2.5	1.28767	1.94149
Vwa1_NM_147776_cds_2_0_chr4_155772709_r_chr4_155773004	GTTGGTATCACCCATACGTT	459	458	5.7375	6.27397	0.914492
Vwa1_NM_147776_cds_2_0_chr4_155772709_r_chr4_155773015	CCATACGTTGGGGTGCAACA	133	125	1.6625	1.71233	0.9709
Vwa1_NM_147776_cds_2_0_chr4_155772709_r_chr4_155773132	TACGATGTCTTTCGGACCCG	376	655	4.7	8.9726	0.523817
Vwa1_NM_147776_cds_2_0_chr4_155772709_r_chr4_155773167	TCAAGAGTTCGGGAATTTGT	170	250	2.125	3.42466	0.6205
Vwa1_NM_147776_cds_2_0_chr4_155772709_r_chr4_155773190	GAACTCATAGTGTGACACGC	272	187	3.4	2.56164	1.32727
Vwa2_NM_172840_cds_2_0_chr19_56885023_f_chr19_56885042	TCAGGAAGTGCATGTGAACC	284	681	3.55	9.32877	0.380543
Vwa2_NM_172840_cds_3_0_chr19_56886878_f_chr19_56886874	GCGGCTGAGCACCACATTAC	78	130	0.975	1.78082	0.5475
Vwa2_NM_172840_cds_4_0_chr19_56893766_f_chr19_56893769	AGAGTCGGAGCCTTGCAGTT	601	638	7.5125	8.73973	0.859581
Vwa2_NM_172840_cds_4_0_chr19_56893766_f_chr19_56893819	GGACTCCTTCTCAACTCGAC	268	131	3.35	1.79452	1.86679
Vwa2_NM_172840_cds_5_0_chr19_56897874_f_chr19_56897871	CAGAGGTGGGCGCACCGAGA	108	236	1.35	3.23288	0.417585
Vwa2_NM_172840_cds_5_0_chr19_56897874_f_chr19_56897900	CCCTCTGCTCAGGCGTTTCA	581	907	7.2625	12.4247	0.584523
Vwa2_NM_172840_cds_5_0_chr19_56897874_f_chr19_56897951	CGTGACGATGATAAGAATCT	161	39	2.0125	0.534247	3.76699
Vwa3a_NM_177697_cds_10_0_chr7_120773234_f_chr7_120773259	GCAGTGGTAGTAACCCCCAA	123	231	1.5375	3.16438	0.485877
Vwa3a_NM_177697_cds_11_0_chr7_120775376_f_chr7_120775416	GAGGAGGCCTTGAGCCTTGT	187	22	2.3375	0.30137	7.75625
Vwa3a_NM_177697_cds_2_0_chr7_120752535_f_chr7_120752592	TGACCTCGCCCAAACCTCAC	111	187	1.3875	2.56164	0.541644
Vwa3a_NM_177697_cds_4_0_chr7_120759081_f_chr7_120759122	CTTGAAGTGGTGGATGGTCT	364	314	4.55	4.30137	1.0578
Vwa3a_NM_177697_cds_6_0_chr7_120767156_f_chr7_120767164	CCACTCTTGATCCCTTGATG	63	30	0.7875	0.410959	1.91625
Vwa3a_NM_177697_cds_9_0_chr7_120772937_f_chr7_120772932	TCAGAAGGCTGATCTGGACT	892	626	11.15	8.57534	1.30024
Vwa5a_NM_001145957_cds_2_0_chr9_38722546_f;NM_172767_cds_3_0_chr9_38722546_f_chr9_38722609	CTCCTCATTCTCGTAATTTA	151	463	1.8875	6.34247	0.297597
Vwa5a_NM_001145957_cds_3_0_chr9_38723027_f;NM_172767_cds_4_0_chr9_38723027_f_chr9_38723062	CTTCCAATAAGTATGCTTGG	601	281	7.5125	3.84932	1.95165
Vwa5a_NM_001145957_cds_3_0_chr9_38723027_f;NM_172767_cds_4_0_chr9_38723027_f_chr9_38723065	CCAAGCATACTTATTGGAAG	98	167	1.225	2.28767	0.535479
Vwa5a_NM_001145957_cds_5_0_chr9_38723846_f;NM_172767_cds_6_0_chr9_38723846_f_chr9_38723856	CTGAAGGGCACAAGTTTGAC	193	56	2.4125	0.767123	3.14487
Vwa5a_NM_001145957_cds_6_0_chr9_38726943_f;NM_172767_cds_7_0_chr9_38726943_f_chr9_38727082	CAATTCTCAGCTACGCATCG	257	436	3.2125	5.9726	0.537873
Vwa5b1_NM_029401_cds_16_0_chr4_138605433_r_chr4_138605449	AATCTCCACTGGCCGGTCAA	120	49	1.5	0.671233	2.23469
Vwa5b1_NM_029401_cds_16_0_chr4_138605433_r_chr4_138605502	TCTTGGCGGAGTGTGCCGAT	233	259	2.9125	3.54795	0.820898
Vwa5b1_NM_029401_cds_16_0_chr4_138605433_r_chr4_138605503	CTTGGCGGAGTGTGCCGATG	214	86	2.675	1.17808	2.27064
Vwa5b1_NM_029401_cds_17_0_chr4_138606433_r_chr4_138606449	AATTTCAGCTGGAAATCCGT	229	266	2.8625	3.64384	0.785573
Vwa5b1_NM_029401_cds_19_0_chr4_138610725_r_chr4_138610771	GGCTTTGTCTCTGAGCTGTA	73	336	0.9125	4.60274	0.198251
Vwa5b1_NM_029401_cds_19_0_chr4_138610725_r_chr4_138610832	ACTGTGCTATACTCGTCTAT	641	1662	8.0125	22.7671	0.351933
Vwa5b2_NM_001144953_cds_4_0_chr16_20591162_f;NM_182636_cds_4_0_chr16_20591162_f_chr16_20591170	TCCAGCTGGTGGGGCAGTAC	366	293	4.575	4.0137	1.13985
Vwa5b2_NM_001144953_cds_4_0_chr16_20591162_f;NM_182636_cds_4_0_chr16_20591162_f_chr16_20591201	CGGACGCAGGAGTCGGTGAG	413	556	5.1625	7.61644	0.67781
Vwa5b2_NM_001144953_cds_5_0_chr16_20591380_f;NM_182636_cds_5_0_chr16_20591380_f_chr16_20591459	ATCGGCGCCGGCTATGCAAC	122	26	1.525	0.356164	4.28173
Vwa5b2_NM_001144953_cds_6_0_chr16_20594180_f;NM_182636_cds_6_0_chr16_20594180_f_chr16_20594325	GCCCACTGTGTTCACCCCAC	298	327	3.725	4.47945	0.831575
Vwa5b2_NM_001144953_cds_8_0_chr16_20595320_f;NM_182636_cds_8_0_chr16_20595320_f_chr16_20595401	CAGAGGGCCACCAGTGTGAT	546	551	6.825	7.54795	0.90422
Vwa7_NM_138582_cds_1_0_chr17_35017072_f_chr17_35017107	GAAGCAGAAGCAGTATTGGG	134	370	1.675	5.06849	0.330473
Vwa7_NM_138582_cds_1_0_chr17_35017072_f_chr17_35017108	TGAAGCAGAAGCAGTATTGG	339	268	4.2375	3.67123	1.15424
Vwa7_NM_138582_cds_1_0_chr17_35017072_f_chr17_35017109	CTGAAGCAGAAGCAGTATTG	53	235	0.6625	3.21918	0.205798
Vwa7_NM_138582_cds_1_0_chr17_35017072_f_chr17_35017283	GCCTCCATGTAGAGGACTAC	140	26	1.75	0.356164	4.91346
Vwa7_NM_138582_cds_2_0_chr17_35017693_f_chr17_35017790	CAGGAAGTCTTGGGCTGCAT	327	233	4.0875	3.19178	1.28063
Vwa7_NM_138582_cds_2_0_chr17_35017693_f_chr17_35017830	CAGCATCGAAGTGCAGGTCG	86	104	1.075	1.42466	0.754567
Vwa7_NM_138582_cds_2_0_chr17_35017693_f_chr17_35017864	CAGGGGCGCACTCGCCTGGT	787	230	9.8375	3.15068	3.12234
Vwa7_NM_138582_cds_2_0_chr17_35017693_f_chr17_35017914	CAGAGCCCTCGAATATACAT	92	134	1.15	1.83562	0.626493
Vwa8_NM_027906_cds_2_0_chr14_78908123_f;NM_173758_cds_2_0_chr14_78908123_f_chr14_78908144	CCATCTCAGATGCTGGACTA	182	52	2.275	0.712329	3.19375
Vwa8_NM_027906_cds_3_0_chr14_78912169_f;NM_173758_cds_3_0_chr14_78912169_f_chr14_78912176	GATGTATTCCACCTCTCGTT	241	235	3.0125	3.21918	0.935798
Vwa8_NM_027906_cds_3_0_chr14_78912169_f;NM_173758_cds_3_0_chr14_78912169_f_chr14_78912189	GGAATACATCGCCCTGTCAA	281	76	3.5125	1.0411	3.37385
Vwa8_NM_027906_cds_3_0_chr14_78912169_f;NM_173758_cds_3_0_chr14_78912169_f_chr14_78912263	GCTTGCCTGGTCAATGTAAA	306	242	3.825	3.31507	1.15382
Vwa8_NM_027906_up_50_chr14_78849128_f;NM_173758_up_50_chr14_78849128_f_chr14_78849360	TGCGGCAGGTGTTGCGGGGC	224	201	2.8	2.75342	1.01692
Vwa9_NM_001077631_cds_2_0_chr9_64964382_f;NM_175153_cds_2_0_chr9_64964382_f_chr9_64964411	ACACAGGTCGGGTCATGGAC	167	225	2.0875	3.08219	0.677278
Vwa9_NM_001077631_cds_2_0_chr9_64964382_f;NM_175153_cds_2_0_chr9_64964382_f_chr9_64964421	ACCCGACCTGTGTCTGTCGA	255	139	3.1875	1.90411	1.67401
Vwa9_NM_001077631_cds_2_0_chr9_64964382_f;NM_175153_cds_2_0_chr9_64964382_f_chr9_64964575	GGTGTTGTAGTCTCTCGTAA	209	23	2.6125	0.315068	8.29185
Vwa9_NM_001077631_cds_3_0_chr9_64966690_f;NM_175153_cds_3_0_chr9_64966690_f_chr9_64966764	TCGCTCCACCCCATTCTTGC	328	526	4.1	7.20548	0.569011
Vwc2_NM_177033_cds_1_0_chr11_11115914_f_chr11_11116250	CCTCGCGGGGATACCCCACA	352	358	4.4	4.90411	0.897207
Vwc2_NM_177033_cds_1_0_chr11_11115914_f_chr11_11116343	TACGCCTACCCGGACTACCG	52	223	0.65	3.05479	0.21278
Vwc2_NM_177033_cds_1_0_chr11_11115914_f_chr11_11116344	ACGCCTACCCGGACTACCGC	66	115	0.825	1.57534	0.523696
Vwc2_NM_177033_cds_1_0_chr11_11115914_f_chr11_11116347	CTTCCCGCGGTAGTCCGGGT	61	527	0.7625	7.21918	0.105621
Vwc2_NM_177033_cds_1_0_chr11_11115914_f_chr11_11116352	CAGCCCTTCCCGCGGTAGTC	230	69	2.875	0.945205	3.04167
Vwc2_NM_177033_cds_1_0_chr11_11115914_f_chr11_11116439	CCGTGTCTGTGTACGGAGGA	359	155	4.4875	2.12329	2.11347
Vwc2l_NM_177164_cds_1_0_chr1_70728779_f_chr1_70728891	AAAGATCAGATTGTCATTAC	#N/A	105	#N/A	1.43836	#N/A
Vwc2l_NM_177164_cds_1_0_chr1_70728779_f_chr1_70728946	CAGCGGCTTTGTATACAAGT	263	321	3.2875	4.39726	0.747625
Vwc2l_NM_177164_cds_1_0_chr1_70728779_f_chr1_70728947	AGCGGCTTTGTATACAAGTT	326	232	4.075	3.17808	1.28222
Vwc2l_NM_177164_cds_3_0_chr1_70882067_f_chr1_70882063	CCAGGTCCAAACTGCTTTGC	254	274	3.175	3.75342	0.845894
Vwce_NM_027913_cds_0_0_chr19_10634474_f_chr19_10634468	AACAGTCTAGCCCACATGAC	506	296	6.325	4.05479	1.55988
Vwce_NM_027913_cds_0_0_chr19_10634474_f_chr19_10634504	TACATCTTGATCCCGTTGCT	117	738	1.4625	10.1096	0.144665
Vwce_NM_027913_cds_3_0_chr19_10638052_f_chr19_10638064	ATCACAGCCATACTCCCCGC	608	285	7.6	3.90411	1.94667
Vwce_NM_027913_cds_5_0_chr19_10644147_f_chr19_10644179	CAGAGATGTAAGAACAGCAT	77	103	0.9625	1.41096	0.68216
Vwce_NM_027913_cds_5_0_chr19_10644147_f_chr19_10644242	GGCAACCGACACTCCTGTAT	541	390	6.7625	5.34247	1.2658
Vwce_NM_027913_cds_6_0_chr19_10644994_f_chr19_10644988	CCACAGATGTCAACGAGTGT	172	53	2.15	0.726027	2.96132
Vwce_NM_027913_utr3_19_0_chr19_10664702_f_chr19_10664802	GAGAAGACCTTAGAGTAAGA	168	188	2.1	2.57534	0.815426
Vwce_NM_027913_utr3_19_0_chr19_10664702_f_chr19_10664809	AGATGAACCATCTTACTCTA	143	36	1.7875	0.493151	3.62465
Vwce_NM_027913_utr3_19_0_chr19_10664702_f_chr19_10664961	ATTGCTGACTTAGTGTGCCA	241	93	3.0125	1.27397	2.36465
Vwce_NM_027913_utr3_19_0_chr19_10664702_f_chr19_10665023	ATGTCAAGAGTATGCGCTGA	50	44	0.625	0.60274	1.03693
Vwde_NM_001013757_cds_10_0_chr6_13219896_r_chr6_13219895	GATGCCAACCAAGTGTGTTG	203	79	2.5375	1.08219	2.34478
Vwde_NM_001013757_cds_10_0_chr6_13219896_r_chr6_13219938	AAGAAATCGGTACCAACCAG	108	125	1.35	1.71233	0.7884
Vwde_NM_001013757_cds_3_0_chr6_13192569_r_chr6_13192573	CATCAAAGGTAATTATGTGT	398	525	4.975	7.19178	0.691762
Vwde_NM_001013757_cds_5_0_chr6_13195980_r_chr6_13196033	CTAAACTCCGAGCAAACAAT	349	261	4.3625	3.57534	1.22016
Vwde_NM_001013757_cds_6_0_chr6_13204981_r_chr6_13205013	ACCAGATGTGCAAAGTATAG	310	365	3.875	5	0.775
Vwf_NM_011708_cds_2_0_chr6_125555350_f_chr6_125555382	AGGCTGCATCGGGCCGTCGA	854	667	10.675	9.13699	1.16833
Vwf_NM_011708_cds_3_0_chr6_125565783_f_chr6_125565808	GAGCCTGTCTGTGTATCTTG	269	652	3.3625	8.93151	0.376476
Vwf_NM_011708_cds_3_0_chr6_125565783_f_chr6_125565811	ACTCCCCAAGATACACAGAC	344	401	4.3	5.49315	0.782793
Vwf_NM_011708_cds_4_0_chr6_125566130_f_chr6_125566264	GACACTTCAACAAGACCTGT	1208	793	15.1	10.863	1.39004
Wac_NM_001146298_cds_6_0_chr18_7916052_f;NM_001282093_cds_7_0_chr18_7916052_f;NM_153085_cds_7_0_chr18_7916052_f_chr18_7916119	GAGGCGCAGATGTAGGGTTC	277	50	3.4625	0.684932	5.05525
Wac_NM_001146298_cds_6_0_chr18_7916052_f;NM_001282093_cds_7_0_chr18_7916052_f;NM_153085_cds_7_0_chr18_7916052_f_chr18_7916126	GATGTCGGAGGCGCAGATGT	487	100	6.0875	1.36986	4.44388
Wac_NM_001282093_cds_8_0_chr18_7917553_f_chr18_7917596	GTCCAGCAGTAAGAAACTTG	53	38	0.6625	0.520548	1.2727
Wap_NM_011709_cds_1_0_chr11_6636710_r_chr11_6636814	CTCCAAATGATCAGTAGTAC	131	152	1.6375	2.08219	0.786431
Wap_NM_011709_cds_1_0_chr11_6636710_r_chr11_6636857	CAGCTTTCGGAACACCAACT	741	782	9.2625	10.7123	0.864658
Wap_NM_011709_cds_2_0_chr11_6637190_r_chr11_6637242	ATTCTGGGCACACTCCTCGT	153	115	1.9125	1.57534	1.21402
Wapal_NM_001004436_cds_1_0_chr14_34676976_f_chr14_34677378	CTTGTGGAGGATACTTTAAT	183	157	2.2875	2.15068	1.06361
Wapal_NM_001004436_cds_2_0_chr14_34691682_f_chr14_34691762	GCCACTGCGGTTTCTGCATT	371	307	4.6375	4.20548	1.10273
Wapal_NM_001004436_cds_2_0_chr14_34691682_f_chr14_34691763	AGCCACTGCGGTTTCTGCAT	328	384	4.1	5.26027	0.779427
Wapal_NM_001004436_cds_2_0_chr14_34691682_f_chr14_34692074	CAGTACGTCCTACAGTTGCT	302	239	3.775	3.27397	1.15303
Wars_NM_001164314_cds_7_0_chr12_108882695_r;NM_001164488_cds_7_0_chr12_108882695_r;NM_011710_cds_8_0_chr12_108882695_r_chr12_108882844	ATGAGCTATAAGGCCGCCAT	#N/A	116	#N/A	1.58904	#N/A
Wars_NM_001164314_cds_8_0_chr12_108888376_r;NM_001164488_cds_8_0_chr12_108888376_r;NM_011710_cds_9_0_chr12_108888376_r_chr12_108888451	AGAGGTGCAGGACTCGCCAC	149	285	1.8625	3.90411	0.477061
Wars2_NM_027462_cds_3_0_chr3_99205225_f_chr3_99205263	GGAGTACAGGGTATGTGAGC	122	130	1.525	1.78082	0.856346
Wars2_NM_027462_cds_4_0_chr3_99214656_f_chr3_99214659	CACACACGTTCCTGTCGGGG	129	154	1.6125	2.10959	0.764367
Wars2_NM_027462_cds_4_0_chr3_99214656_f_chr3_99214689	CCAGCACATGGAACTAGTTC	104	36	1.3	0.493151	2.63611
Wars2_NM_027462_cds_5_0_chr3_99216459_f_chr3_99216518	CGAACAGTGGCGAGTTTGTC	203	109	2.5375	1.49315	1.69943
Was_NM_009515_cds_5_0_chrX_8087761_r_chrX_8087860	TATCGTGAACTTGTGATGTC	129	251	1.6125	3.43836	0.468974
Was_NM_009515_cds_7_0_chrX_8088874_r_chrX_8088870	TCACCCTCATTGATTGGTGC	253	36	3.1625	0.493151	6.41285
Was_NM_009515_cds_7_0_chrX_8088874_r_chrX_8088874	ACCACCAGCACCAATCAATG	136	76	1.7	1.0411	1.63289
Wasf1_NM_031877_cds_1_0_chr10_40920276_f_chr10_40920302	CTGTGTGGCACAAGTGCCGA	214	187	2.675	2.56164	1.04425
Wasf1_NM_031877_cds_2_0_chr10_40926484_f_chr10_40926572	GTGTGACACTAACAGACAAT	326	86	4.075	1.17808	3.45901
Wasf1_NM_031877_cds_4_0_chr10_40931916_f_chr10_40931982	AAAGATGTTGCAAGATACAG	54	52	0.675	0.712329	0.947596
Wasf1_NM_031877_cds_5_0_chr10_40933113_f_chr10_40933161	CATTCCCGCCGCCTGTCATG	686	370	8.575	5.06849	1.69182
Wasf1_NM_031877_cds_5_0_chr10_40933113_f_chr10_40933232	CAACTTCAATATGCTTGTGT	288	61	3.6	0.835616	4.3082
Wasf1_NM_031877_cds_6_0_chr10_40934477_f_chr10_40934478	ATATGATCCACGTATGTCTG	217	243	2.7125	3.32877	0.814866
Wasf1_NM_031877_cds_6_0_chr10_40934477_f_chr10_40934480	ACAGACATACGTGGATCATA	119	80	1.4875	1.09589	1.35734
Wasf2_NM_153423_cds_1_0_chr4_133176483_f_chr4_133176536	GCCTAGCGATACAAGCGAGC	216	255	2.7	3.49315	0.772941
Wasf2_NM_153423_cds_3_0_chr4_133185599_f_chr4_133185724	GGACTGAGATTGTTAAGAGG	161	273	2.0125	3.73973	0.538141
Wasf2_NM_153423_cds_3_0_chr4_133185599_f_chr4_133185726	AAGGACTGAGATTGTTAAGA	66	27	0.825	0.369863	2.23056
Wasf2_NM_153423_cds_5_0_chr4_133190129_f_chr4_133190147	GGGTTCACATTCCCTCTATT	103	67	1.2875	0.917808	1.4028
Wasf3_NM_145155_cds_3_0_chr5_146451871_f_chr5_146451940	CCCTTCAAGACAGAATCGAT	336	229	4.2	3.13699	1.33886
Wasf3_NM_145155_cds_6_0_chr5_146460965_f_chr5_146461039	GAATATGATGGCGTATGACA	127	24	1.5875	0.328767	4.82865
Wasf3_NM_145155_cds_7_0_chr5_146466798_f_chr5_146467026	GTCCCAGGCCTCTACGTCAG	149	115	1.8625	1.57534	1.18228
Wasf3_NM_145155_cds_7_0_chr5_146466798_f_chr5_146467043	CAGTGGCTCCAGCCGACTAT	336	106	4.2	1.45205	2.89245
Wasf3_NM_145155_cds_8_0_chr5_146468215_f_chr5_146468463	CATTGGGGACGATGATAGGG	53	102	0.6625	1.39726	0.474142
Wash_NM_001037757_cds_2_0_chr17_66115671_f;NM_026833_cds_2_0_chr17_66115671_f_chr17_66115677	GCCGACTCAGCTCTACTCGT	291	274	3.6375	3.75342	0.969115
Wash_NM_001037757_cds_2_0_chr17_66115671_f;NM_026833_cds_2_0_chr17_66115671_f_chr17_66115736	GATCTTCTCTATCTTAGCCT	187	149	2.3375	2.0411	1.14522
Wash_NM_001037757_cds_4_0_chr17_66116260_f;NM_026833_cds_4_0_chr17_66116260_f_chr17_66116312	ATGAAGCTGAGGAGGGACTT	203	282	2.5375	3.86301	0.656871
Wash_NM_001037757_cds_5_0_chr17_66116629_f;NM_026833_cds_5_0_chr17_66116629_f_chr17_66116672	ACAAAAACGCACACGATGCT	722	787	9.025	10.7808	0.837135
Wasl_NM_001167745_cds_1_0_chr6_24633837_r;NM_028459_cds_7_0_chr6_24633837_r_chr6_24633834	TACCAGATTTCCTTTGTCGT	373	619	4.6625	8.47945	0.549859
Wasl_NM_001167745_cds_3_0_chr6_24637649_r;NM_028459_cds_9_0_chr6_24637649_r_chr6_24637729	AGCAGATCGGAACTGTATGT	279	357	3.4875	4.89041	0.71313
Wasl_NM_001167745_cds_4_0_chr6_24664536_r;NM_028459_cds_10_0_chr6_24664536_r_chr6_24664532	TGACCACACATTTCTTGCCG	489	448	6.1125	6.13699	0.99601
Wasl_NM_001167745_cds_4_0_chr6_24664536_r;NM_028459_cds_10_0_chr6_24664536_r_chr6_24664563	GAGAGACTCGTTCTCTTGCG	154	210	1.925	2.87671	0.669167
Wasl_NM_001167745_cds_4_0_chr6_24664536_r;NM_028459_cds_10_0_chr6_24664536_r_chr6_24664600	CCCACGTTGGTGACCCTCCG	521	251	6.5125	3.43836	1.89407
Wasl_NM_001167745_cds_4_0_chr6_24664536_r;NM_028459_cds_10_0_chr6_24664536_r_chr6_24664602	CACGTTGGTGACCCTCCGCG	544	734	6.8	10.0548	0.676294
Wasl_NM_028459_cds_4_0_chr6_24625054_r_chr6_24625079	GTTAGGCACATTGGGCATGT	159	136	1.9875	1.86301	1.06682
Wasl_NM_028459_cds_5_0_chr6_24626694_r_chr6_24626838	ACTGTAGCCATGGGTAGATT	157	56	1.9625	0.767123	2.55826
Wbp1_NM_001083922_cds_0_0_chr6_83119260_r;NM_001083923_cds_0_0_chr6_83119260_r;NM_016757_cds_0_0_chr6_83119260_r_chr6_83119463	AGGAAGGGGGTATGTGAACT	169	367	2.1125	5.0274	0.420198
Wbp1_NM_001083922_cds_1_0_chr6_83119868_r;NM_001083923_cds_1_0_chr6_83119868_r;NM_016757_cds_1_0_chr6_83119868_r_chr6_83119870	AGGTCAAGCAGTGAACCGGT	80	189	1	2.58904	0.386243
Wbp1_NM_001083922_cds_3_0_chr6_83120772_r;NM_016757_cds_3_0_chr6_83120772_r_chr6_83120766	CACAGCAATCCCATCTGGTT	141	322	1.7625	4.41096	0.399573
Wbp1_NM_001083922_cds_3_0_chr6_83120772_r;NM_016757_cds_3_0_chr6_83120772_r_chr6_83120767	CCACAGCAATCCCATCTGGT	581	281	7.2625	3.84932	1.8867
Wbp1_NM_001083922_cds_3_0_chr6_83120772_r;NM_016757_cds_3_0_chr6_83120772_r_chr6_83120848	CCGGCAGCATCTTCTCTTGA	128	201	1.6	2.75342	0.581095
Wbp1_NM_001083923_cds_0_0_chr6_83119260_r_chr6_83119273	ATGGGGCTGGCTTCTAGTTG	109	263	1.3625	3.60274	0.378184
Wbp11_NM_021714_cds_6_0_chr6_136821529_r_chr6_136821529	CTGAAGAAAACCTCAGCGTA	218	264	2.725	3.61644	0.753504
Wbp11_NM_021714_cds_8_0_chr6_136824330_r_chr6_136824348	CAAACAAATTATCCGGGACA	234	139	2.925	1.90411	1.53615
Wbp11_NM_021714_utr3_0_0_chr6_136813654_r_chr6_136814160	CTGTTCAGAGTACTGGTTTG	169	148	2.1125	2.0274	1.04198
Wbp1l_NM_001177812_cds_1_0_chr19_46606712_f_chr19_46606738	GGGACTGGTTCGGGCCTACC	59	72	0.7375	0.986301	0.747743
Wbp1l_NM_001177812_cds_2_0_chr19_46644353_f;NM_001177813_cds_1_0_chr19_46644353_f;NM_146099_cds_1_0_chr19_46644353_f_chr19_46644375	ACAGATGTAGCTTTGATTGT	225	334	2.8125	4.57534	0.614708
Wbp1l_NM_001177812_cds_3_0_chr19_46652474_f;NM_001177813_cds_2_0_chr19_46652474_f;NM_146099_cds_2_0_chr19_46652474_f_chr19_46652576	AAATCAACCTGATCGCTTAC	208	224	2.6	3.06849	0.847321
Wbp1l_NM_001177812_cds_3_0_chr19_46652474_f;NM_001177813_cds_2_0_chr19_46652474_f;NM_146099_cds_2_0_chr19_46652474_f_chr19_46652577	AATCAACCTGATCGCTTACC	110	144	1.375	1.9726	0.697049
Wbp1l_NM_001177812_cds_4_0_chr19_46653965_f;NM_001177813_cds_3_0_chr19_46653965_f;NM_146099_cds_3_0_chr19_46653965_f_chr19_46653978	CTCTTTGCTACCTCCTTATG	164	258	2.05	3.53425	0.580039
Wbp1l_NM_001177812_cds_4_0_chr19_46653965_f;NM_001177813_cds_3_0_chr19_46653965_f;NM_146099_cds_3_0_chr19_46653965_f_chr19_46654195	TGAGGATCTGCGACACTTGG	123	66	1.5375	0.90411	1.70057
Wbp1l_NM_001177812_cds_4_0_chr19_46653965_f;NM_001177813_cds_3_0_chr19_46653965_f;NM_146099_cds_3_0_chr19_46653965_f_chr19_46654320	GGACCAGGATTCCGAGTGCA	370	295	4.625	4.0411	1.14449
Wbp2_NM_016852_cds_5_0_chr11_116082276_r_chr11_116082300	GTTTGGTGCGAACTTCATTA	198	52	2.475	0.712329	3.47452
Wbp2_NM_016852_cds_5_0_chr11_116082276_r_chr11_116082317	GAGATTAAGCAGCCGGTGTT	187	317	2.3375	4.34247	0.538289
Wbp2_NM_016852_cds_5_0_chr11_116082276_r_chr11_116082341	CAGTCCTTCATCAGGTAAAA	365	359	4.5625	4.91781	0.927751
Wbp2_NM_016852_cds_5_0_chr11_116082276_r_chr11_116082387	CATCTTTCTGTCTAAGGGGA	233	148	2.9125	2.0274	1.43657
Wbp2_NM_016852_cds_6_0_chr11_116083839_r_chr11_116083838	CGTCTACCTTACTCCGTACC	421	125	5.2625	1.71233	3.0733
Wbp2_NM_016852_cds_6_0_chr11_116083839_r_chr11_116083922	CCACATGATCATAGGACATT	245	359	3.0625	4.91781	0.622737
Wbp2nl_NM_029066_cds_4_0_chr15_82308523_f_chr15_82308537	CAGAAGCTTGCAACTCGTAG	455	355	5.6875	4.86301	1.16954
Wbp2nl_NM_029066_cds_4_0_chr15_82308523_f_chr15_82308596	CAGGAACATGTATGCCCCAC	90	88	1.125	1.20548	0.933239
Wbp2nl_NM_029066_cds_4_0_chr15_82308523_f_chr15_82308611	CCTCACCTTGGTATGCCTGT	297	304	3.7125	4.16438	0.891488
Wbp2nl_NM_029066_cds_5_0_chr15_82313775_f_chr15_82313788	AGGCCCCATATCCCGCAGGT	168	74	2.1	1.0137	2.07162
Wbp2nl_NM_029066_cds_5_0_chr15_82313775_f_chr15_82313872	GGGCTACATAACCCACTGGC	80	103	1	1.41096	0.708738
Wbp2nl_NM_029066_cds_5_0_chr15_82313775_f_chr15_82313900	GGAGGCAGGACATCGTATCC	102	161	1.275	2.20548	0.578106
Wbp2nl_NM_029066_cds_5_0_chr15_82313775_f_chr15_82313924	GGATACGGAGCTGTGAGATA	104	21	1.3	0.287671	4.51905
Wbp2nl_NM_029066_up_50_chr15_82298934_f_chr15_82299023	ACCATACAGTGGACCGCCGT	793	588	9.9125	8.05479	1.23063
Wbp2nl_NM_029066_up_50_chr15_82298934_f_chr15_82299024	CCATACAGTGGACCGCCGTT	522	610	6.525	8.35616	0.780861
Wbp4_NM_018765_cds_2_0_chr14_79467273_r_chr14_79467363	CTTGGCGTCTTCTAGGGTGT	373	606	4.6625	8.30137	0.561654
Wbp4_NM_018765_cds_3_0_chr14_79470105_r_chr14_79470160	AGACAGCAGCAAAGGCCGTT	89	145	1.1125	1.9863	0.560086
Wbp5_NM_011712_cds_2_0_chrX_136246366_f_chrX_136246566	TGATGATCTGTTTAGAGATG	50	150	0.625	2.05479	0.304167
Wbscr16_NM_033572_cds_10_0_chr5_134176400_r_chr5_134176426	GGACCGGCTGGATCCTGCGT	556	415	6.95	5.68493	1.22253
Wbscr16_NM_033572_cds_10_0_chr5_134176400_r_chr5_134176532	GCGCCGATCGCGTCTTCGTC	624	898	7.8	12.3014	0.634076
Wbscr16_NM_033572_cds_4_0_chr5_134163624_r_chr5_134163734	GGACAACGGTCACCCCGGCA	157	108	1.9625	1.47945	1.3265
Wbscr16_NM_033572_cds_5_0_chr5_134165339_r_chr5_134165347	TCTTGTGGCTGGGGTGCCGA	214	59	2.675	0.808219	3.30975
Wbscr17_NM_145218_cds_10_0_chr5_131306363_r_chr5_131306449	AGGTTGGCCACCTCTGCGCG	129	93	1.6125	1.27397	1.26573
Wbscr17_NM_145218_cds_10_0_chr5_131306363_r_chr5_131306466	GCGAGGCCGGATCTCGTGGA	856	572	10.7	7.83562	1.36556
Wbscr17_NM_145218_cds_10_0_chr5_131306363_r_chr5_131306504	GGCTAAGTGTCGGCCTATCG	131	277	1.6375	3.79452	0.431543
Wbscr17_NM_145218_cds_10_0_chr5_131306363_r_chr5_131306549	GTTGGTGTTGAACTTGATCG	113	115	1.4125	1.57534	0.89663
Wbscr17_NM_145218_cds_7_0_chr5_131085897_r_chr5_131086006	GTACCACCTTCACCAGCCCA	262	670	3.275	9.17808	0.356828
Wbscr17_NM_145218_cds_8_0_chr5_131111689_r_chr5_131111764	CTGACCGAAGTATCACAGAC	58	86	0.725	1.17808	0.615407
Wbscr17_NM_145218_cds_8_0_chr5_131111689_r_chr5_131111768	AGGCCCTGTCTGTGATACTT	258	89	3.225	1.21918	2.64522
Wbscr17_NM_145218_cds_9_0_chr5_131150886_r_chr5_131151038	AATCCCTCGGGCTCATCGAA	197	203	2.4625	2.78082	0.88553
Wbscr17_NM_145218_cds_9_0_chr5_131150886_r_chr5_131151039	AAATCCCTCGGGCTCATCGA	307	222	3.8375	3.0411	1.26188
Wbscr22_NM_025375_cds_1_0_chr5_135053549_r_chr5_135053612	TCCCTCCGTGCCTTCTTGTG	743	105	9.2875	1.43836	6.45702
Wbscr22_NM_025375_cds_11_0_chr5_135064014_r_chr5_135064017	CTCCGGCGGTCCGCTGTGTT	124	131	1.55	1.79452	0.86374
Wbscr22_NM_025375_cds_7_0_chr5_135060734_r_chr5_135060802	CCCCTCTGTATCTCGGTCCA	65	135	0.8125	1.84932	0.439352
Wbscr22_NM_025375_cds_8_0_chr5_135061073_r_chr5_135061073	TGACATCAGCCCTGCCATGT	510	514	6.375	7.0411	0.905399
Wbscr22_NM_025375_cds_9_0_chr5_135061249_r_chr5_135061304	CTCGCTCAGTCATCTTGGTC	263	83	3.2875	1.13699	2.89142
Wbscr22_NM_025375_up_50_chr5_135064667_r_chr5_135064461	GCGCTCCCGGGGTTGCGATC	104	315	1.3	4.31507	0.30127
Wbscr22_NM_025375_up_50_chr5_135064667_r_chr5_135064547	AACCTCGGTCATACTTGCGC	547	601	6.8375	8.23288	0.830512
Wbscr22_NM_025375_up_50_chr5_135064667_r_chr5_135064608	TCGGCCACGGGCGTCTTAGA	149	45	1.8625	0.616438	3.02139
Wbscr27_NM_024479_cds_1_0_chr5_134932725_f_chr5_134932777	CAGGTCGGTGATACCGTGGG	425	613	5.3125	8.39726	0.632647
Wbscr27_NM_024479_cds_1_0_chr5_134932725_f_chr5_134932780	GGCCAGGTCGGTGATACCGT	520	369	6.5	5.05479	1.28591
Wbscr27_NM_024479_cds_2_0_chr5_134933473_f_chr5_134933518	TGTCTCAGTCGAGCCTTTCG	59	120	0.7375	1.64384	0.448646
Wbscr27_NM_024479_cds_5_0_chr5_134940457_f_chr5_134940484	GTATGGAAGGTTGGATGGGT	53	506	0.6625	6.93151	0.0955781
Wbscr27_NM_024479_cds_5_0_chr5_134940457_f_chr5_134940497	CCAGCGTCTCCTTGTATGGA	170	69	2.125	0.945205	2.24819
Wbscr27_NM_024479_cds_5_0_chr5_134940457_f_chr5_134940652	CTGGCATCATCTACCTTTAC	217	21	2.7125	0.287671	9.42917
Wbscr28_NM_029681_cds_0_0_chr5_134901862_r_chr5_134901916	GCAAGAGCATTGGTAAGGAC	308	472	3.85	6.46575	0.595445
Wbscr28_NM_029681_cds_1_0_chr5_134902577_r;NM_194065_cds_1_0_chr5_134902577_r_chr5_134902779	CCCAGGCTGGCATACAGAGT	317	215	3.9625	2.94521	1.34541
Wbscr28_NM_029681_cds_1_0_chr5_134902577_r;NM_194065_cds_1_0_chr5_134902577_r_chr5_134902845	CTGAGTTTGGCCCTTCGAGC	228	82	2.85	1.12329	2.5372
Wbscr28_NM_029681_cds_2_0_chr5_134906628_r;NM_194065_cds_2_0_chr5_134906628_r_chr5_134906671	GCCGCTCCCCGGGTCAGATC	252	58	3.15	0.794521	3.96466
Wbscr28_NM_029681_up_50_chr5_134906734_r;NM_194065_up_50_chr5_134906734_r_chr5_134906663	TGAGAAGGCCAGATCTGACC	281	434	3.5125	5.94521	0.590812
Wdfy1_NM_001111279_cds_6_0_chr1_79724645_r_chr1_79724640	CCCACCTTCATGTCCCTTGA	141	26	1.7625	0.356164	4.94856
Wdfy1_NM_001111279_cds_6_0_chr1_79724645_r_chr1_79724713	GCCTTTGTTGGCGATTACTC	52	114	0.65	1.56164	0.416228
Wdfy1_NM_001111279_cds_6_0_chr1_79724645_r_chr1_79724725	GACACTCAGCACGCCTTTGT	760	445	9.5	6.09589	1.55843
Wdfy1_NM_001111279_cds_7_0_chr1_79726566_r;NM_027057_cds_0_0_chr1_79726487_r_chr1_79726630	TCCAGCTCACACACTTGTCG	211	163	2.6375	2.23288	1.18121
Wdfy1_NM_001111279_cds_9_0_chr1_79733800_r;NM_027057_cds_2_0_chr1_79733800_r_chr1_79733823	CGACAGCAGGCGGATATTTG	312	300	3.9	4.10959	0.949
Wdfy1_NM_027057_cds_0_0_chr1_79726487_r_chr1_79726515	TCTTCAAAGCAGCTAACAAT	132	109	1.65	1.49315	1.10505
Wdfy1_NM_027057_cds_0_0_chr1_79726487_r_chr1_79726521	AAGCAGCTAACAATGGGAGG	71	244	0.8875	3.34247	0.265523
Wdfy1_NM_027057_cds_0_0_chr1_79726487_r_chr1_79726539	GGAGGGGTCCGGCACTCTGA	182	430	2.275	5.89041	0.386221
Wdfy1_NM_027057_cds_0_0_chr1_79726487_r_chr1_79726553	CTCTGAAGGATACTGCAAAC	307	67	3.8375	0.917808	4.18116
Wdfy2_NM_175546_cds_0_0_chr14_62837921_f_chr14_62837914	GGATCTCCGCCGCCATCGGA	225	164	2.8125	2.24658	1.25191
Wdfy2_NM_175546_cds_0_0_chr14_62837921_f_chr14_62838031	GGGTGTCATCAGCGTCTCGG	552	435	6.9	5.9589	1.15793
Wdfy2_NM_175546_cds_5_0_chr14_62934290_f_chr14_62934300	GAAACCCGTCATGTGTTTAT	330	80	4.125	1.09589	3.76406
Wdfy2_NM_175546_cds_6_0_chr14_62944021_f_chr14_62944090	TCATCATGTGGGACATCGGT	198	387	2.475	5.30137	0.46686
Wdfy2_NM_175546_cds_6_0_chr14_62944021_f_chr14_62944126	CTTGTGTCCTTGGAGTTCGA	62	271	0.775	3.71233	0.208764
Wdfy2_NM_175546_cds_7_0_chr14_62948643_f_chr14_62948658	GTGTGTGCTGTGCATAGGAG	111	405	1.3875	5.54795	0.250093
Wdfy3_NM_172882_cds_58_0_chr5_101951225_r_chr5_101951333	AACATTTCAACAATTTCGAG	54	40	0.675	0.547945	1.23188
Wdfy3_NM_172882_cds_59_0_chr5_101952981_r_chr5_101952975	GGTGAAGTATATTCATGGTG	236	105	2.95	1.43836	2.05095
Wdfy3_NM_172882_cds_59_0_chr5_101952981_r_chr5_101953055	CTCCATGGCAGGTTATAGGG	99	113	1.2375	1.54795	0.799447
Wdfy3_NM_172882_cds_60_0_chr5_101957384_r_chr5_101957482	ACAGATACAGACATTTAACC	232	893	2.9	12.2329	0.237066
Wdfy3_NM_172882_cds_60_0_chr5_101957384_r_chr5_101957483	CAGATACAGACATTTAACCA	279	421	3.4875	5.76712	0.604721
Wdfy3_NM_172882_cds_61_0_chr5_101961116_r_chr5_101961130	CCAGCAGGTTAATTGTTGTT	505	232	6.3125	3.17808	1.98626
Wdfy3_NM_172882_cds_61_0_chr5_101961116_r_chr5_101961188	GATCTCCAGGAACTGGACTA	196	95	2.45	1.30137	1.88263
Wdfy3_NM_172882_cds_62_0_chr5_101968869_r_chr5_101968896	GGATCTCCGTCACCATGAGT	615	70	7.6875	0.958904	8.01696
Wdfy3_NM_172882_cds_63_0_chr5_101981379_r_chr5_101981378	GATGCTGCCAGTGTTTAACA	78	104	0.975	1.42466	0.684375
Wdfy3_NM_172882_cds_63_0_chr5_101981379_r_chr5_101981485	AGGCCTAAGGCGTTGTCTTG	147	233	1.8375	3.19178	0.575697
Wdfy3_NM_172882_cds_63_0_chr5_101981379_r_chr5_101981541	CCTCTTCACCATGTTCATCT	60	47	0.75	0.643836	1.16489
Wdfy4_NM_001146022_cds_49_0_chr14_33142328_r_chr14_33142345	ACTGTGGTCACACTTCTGCA	286	316	3.575	4.32877	0.82587
Wdfy4_NM_001146022_cds_50_0_chr14_33144942_r_chr14_33145060	CCTGTACCCTCGTGGCCTTG	391	134	4.8875	1.83562	2.66259
Wdfy4_NM_001146022_cds_50_0_chr14_33144942_r_chr14_33145224	CAAACTGTGAGATGGGTTGC	230	25	2.875	0.342466	8.395
Wdfy4_NM_001146022_cds_50_0_chr14_33144942_r_chr14_33145225	AAACTGTGAGATGGGTTGCA	233	171	2.9125	2.34247	1.24335
Wdfy4_NM_001146022_cds_53_0_chr14_33151570_r_chr14_33151565	TCATCCAATATCTGCGAAGT	111	188	1.3875	2.57534	0.538763
Wdfy4_NM_001146022_cds_57_0_chr14_33162710_r_chr14_33162837	TGCCCTTCTAGTGAAAAACT	66	45	0.825	0.616438	1.33833
Wdhd1_NM_172598_cds_23_0_chr14_47274744_r_chr14_47274769	TCTCCAACATTAACGGACTT	227	287	2.8375	3.93151	0.721733
Wdhd1_NM_172598_cds_24_0_chr14_47276521_r_chr14_47276554	ATGAGGTACGGACATACGGA	74	61	0.925	0.835616	1.10697
Wdpcp_NM_145425_cds_6_0_chr11_21689568_f_chr11_21689570	CCAGCACACCTGAACCAAAC	55	140	0.6875	1.91781	0.358482
Wdpcp_NM_145425_cds_7_0_chr11_21691770_f_chr11_21691882	ACTCTCAGCCTTGGACCTTA	448	504	5.6	6.90411	0.811111
Wdpcp_NM_145425_cds_8_0_chr11_21695114_f_chr11_21695114	ATTTCCTATTATGACATACC	151	51	1.8875	0.69863	2.70172
Wdpcp_NM_145425_cds_9_0_chr11_21711462_f_chr11_21711583	GCTGTATTTATGAATCTGTC	153	507	1.9125	6.94521	0.27537
Wdpcp_NM_145425_cds_9_0_chr11_21711462_f_chr11_21711678	ACGGAAGACAAACTGATCGT	338	240	4.225	3.28767	1.2851
Wdpcp_NM_145425_cds_9_0_chr11_21711462_f_chr11_21711884	GGCAGAAGATTACTCACCGA	162	63	2.025	0.863014	2.34643
Wdr1_NM_011715_cds_10_0_chr5_38545674_r_chr5_38545738	AGGCCCTACCGACTAGCAAC	210	101	2.625	1.38356	1.89728
Wdr1_NM_011715_cds_11_0_chr5_38546944_r_chr5_38547013	TATGAGTACCAGCCTTTCGC	191	98	2.3875	1.34247	1.77844
Wdr11_NM_172255_cds_0_0_chr7_129591978_f_chr7_129591973	TACGGTGTAGGGTAACATCG	218	546	2.725	7.47945	0.364332
Wdr11_NM_172255_cds_2_0_chr7_129599025_f_chr7_129599040	GAGAACTATCACCATAACAT	131	115	1.6375	1.57534	1.03946
Wdr11_NM_172255_cds_3_0_chr7_129600437_f_chr7_129600493	CACAGCACGATGTAATTAGG	229	331	2.8625	4.53425	0.631307
Wdr11_NM_172255_cds_4_0_chr7_129602999_f_chr7_129603099	CGGCCAGCTTGTTATGAGCT	163	340	2.0375	4.65753	0.437463
Wdr11_NM_172255_cds_5_0_chr7_129605078_f_chr7_129605105	AAGGCAGATAGGCTAACTGG	51	98	0.6375	1.34247	0.474872
Wdr12_NM_001199060_cds_7_0_chr1_60087046_r;NM_001199061_cds_7_0_chr1_60087046_r;NM_021312_cds_7_0_chr1_60087046_r_chr1_60087054	CGCCATCGCAGTCGATAGCT	112	129	1.4	1.76712	0.792248
Wdr13_NM_026137_cds_7_0_chrX_8131385_r_chrX_8131456	CTGAGAGTGGCCCGTACCGT	202	248	2.525	3.39726	0.743246
Wdr13_NM_026137_cds_7_0_chrX_8131385_r_chrX_8131479	AGGCTACGGGGCCAGCTATT	306	397	3.825	5.43836	0.703338
Wdr13_NM_026137_cds_7_0_chrX_8131385_r_chrX_8131506	TACTGCCGACGCAATGCTGG	415	147	5.1875	2.0137	2.57611
Wdr13_NM_026137_cds_7_0_chrX_8131385_r_chrX_8131584	GTCCGAAACTGTGGAAACGT	196	188	2.45	2.57534	0.95133
Wdr17_NM_001172152_cds_25_0_chr8_54687526_r_chr8_54687664	GTCCACAGATTATCTTCTGG	174	366	2.175	5.0137	0.433811
Wdr17_NM_001172152_cds_26_0_chr8_54690004_r;NM_028220_cds_26_0_chr8_54690004_r_chr8_54690085	AAATGTCAGACGCAAAACTA	92	91	1.15	1.24658	0.922527
Wdr17_NM_001172152_cds_26_0_chr8_54690004_r;NM_028220_cds_26_0_chr8_54690004_r_chr8_54690086	AATGTCAGACGCAAAACTAT	510	152	6.375	2.08219	3.06168
Wdr17_NM_001172152_cds_26_0_chr8_54690004_r;NM_028220_cds_26_0_chr8_54690004_r_chr8_54690169	TGTGGCATTCGTTTCCCAGA	109	78	1.3625	1.06849	1.27516
Wdr17_NM_001172152_cds_27_0_chr8_54693057_r;NM_028220_cds_27_0_chr8_54693057_r_chr8_54693103	CCGATAACTTAGTGATCATT	610	423	7.625	5.79452	1.3159
Wdr17_NM_001172152_cds_28_0_chr8_54696269_r;NM_028220_cds_28_0_chr8_54696269_r_chr8_54696299	GTATGCAAACCGATCTCCGT	310	444	3.875	6.08219	0.637106
Wdr17_NM_001172152_cds_28_0_chr8_54696269_r;NM_028220_cds_28_0_chr8_54696269_r_chr8_54696308	TATGTGCTGCCAACGGAGAT	264	198	3.3	2.71233	1.21667
Wdr18_NM_175450_cds_3_0_chr10_79965210_f_chr10_79965274	CCGCAGTGCAGGTCTGTGAT	600	200	7.5	2.73973	2.7375
Wdr18_NM_175450_cds_4_0_chr10_79965980_f_chr10_79966010	CTGTCTGTCTTGTTTGACAT	254	191	3.175	2.61644	1.21348
Wdr18_NM_175450_cds_6_0_chr10_79966345_f_chr10_79966402	ACAGCCTCACTGATTCATCG	687	411	8.5875	5.63014	1.52527
Wdr19_NM_153391_cds_2_0_chr5_65202952_f_chr5_65202965	GTTAAAATCTTTGATCGCCA	92	236	1.15	3.23288	0.35572
Wdr19_NM_153391_cds_2_0_chr5_65202952_f_chr5_65202995	AGAAGTGAAATTAGCTTGCC	182	318	2.275	4.35616	0.522248
Wdr19_NM_153391_cds_3_0_chr5_65206410_f_chr5_65206421	GCCATCTTTATCCCAATCCA	186	458	2.325	6.27397	0.370579
Wdr19_NM_153391_cds_3_0_chr5_65206410_f_chr5_65206469	AGTCTAGTTGCATTTATCTA	776	789	9.7	10.8082	0.897465
Wdr19_NM_153391_cds_3_0_chr5_65206410_f_chr5_65206470	GTCTAGTTGCATTTATCTAT	380	81	4.75	1.10959	4.28086
Wdr20_NM_027149_cds_0_0_chr12_110738029_f_chr12_110738166	TTACGAAGGAGACGCGGACA	173	29	2.1625	0.39726	5.44353
Wdr20_NM_027149_cds_0_0_chr12_110738029_f_chr12_110738185	GTAAACCTCAACGACCAGTC	168	32	2.1	0.438356	4.79063
Wdr20_NM_027149_cds_2_0_chr12_110793114_f_chr12_110793130	CCATTTGACACAGGTTACGC	81	117	1.0125	1.60274	0.631731
Wdr20_NM_027149_cds_2_0_chr12_110793114_f_chr12_110793131	CCCATTTGACACAGGTTACG	164	195	2.05	2.67123	0.767436
Wdr20_NM_027149_cds_2_0_chr12_110793114_f_chr12_110793289	CTTGCAAGAGCAAATCCACG	217	78	2.7125	1.06849	2.53862
Wdr20_NM_027149_cds_2_0_chr12_110793114_f_chr12_110794112	CCATACTATGGTTTCGTTTA	163	72	2.0375	0.986301	2.0658
Wdr20_NM_027149_up_50_chr12_110737899_f_chr12_110738067	TAAGACCCAATTCACCACCC	364	474	4.55	6.49315	0.700738
Wdr20_NM_027149_up_50_chr12_110737899_f_chr12_110738108	TGCAGCACTCGGAGTACAGC	150	317	1.875	4.34247	0.431782
Wdr20rt_NM_027614_cds_0_0_chr12_65225765_f_chr12_65225873	CGGGTGCCCTTCAACTCACA	277	293	3.4625	4.0137	0.862671
Wdr20rt_NM_027614_cds_0_0_chr12_65225765_f_chr12_65226238	GGAAAAGGCTGTCCGAACCA	89	82	1.1125	1.12329	0.990396
Wdr20rt_NM_027614_cds_0_0_chr12_65225765_f_chr12_65226239	AGGAAAAGGCTGTCCGAACC	101	76	1.2625	1.0411	1.21266
Wdr20rt_NM_027614_up_50_chr12_65225467_f_chr12_65225846	GGCCGACTGTACTCCGAGTG	275	232	3.4375	3.17808	1.08163
Wdr24_NM_173741_cds_0_0_chr17_25824206_f_chr17_25824259	CCAGATGGCAGTGCATGGTT	151	497	1.8875	6.80822	0.277238
Wdr24_NM_173741_cds_0_0_chr17_25824206_f_chr17_25824264	CGCGTCCAGATGGCAGTGCA	111	163	1.3875	2.23288	0.621396
Wdr24_NM_173741_cds_0_0_chr17_25824206_f_chr17_25824274	CATTAGCTGGCGCGTCCAGA	258	124	3.225	1.69863	1.89859
Wdr24_NM_173741_cds_0_0_chr17_25824206_f_chr17_25824317	GCTGCCCAGGTTGTCGTGGC	757	265	9.4625	3.63014	2.60665
Wdr24_NM_173741_cds_0_0_chr17_25824206_f_chr17_25824321	TCGGCCTGCCACGACAACCT	153	130	1.9125	1.78082	1.07394
Wdr24_NM_173741_cds_0_0_chr17_25824206_f_chr17_25824385	AGAGAAGCTGAATTTACGTG	180	234	2.25	3.20548	0.701923
Wdr24_NM_173741_cds_0_0_chr17_25824206_f_chr17_25824386	GAGAAGCTGAATTTACGTGT	204	506	2.55	6.93151	0.367885
Wdr24_NM_173741_cds_1_0_chr17_25825654_f_chr17_25825655	CATCCCGCACGCTCTCAGAC	1013	776	12.6625	10.6301	1.19119
Wdr24_NM_173741_cds_1_0_chr17_25825654_f_chr17_25825754	TCCTCTCACAGCGGTCGGGT	383	554	4.7875	7.58904	0.630844
Wdr24_NM_173741_cds_1_0_chr17_25825654_f_chr17_25825786	GCAGAAGACAGGCCCATTGT	651	726	8.1375	9.94521	0.818233
Wdr25_NM_177602_cds_1_0_chr12_108897931_f_chr12_108898022	AGACGGCCTGCTCATACCAG	175	291	2.1875	3.9863	0.548754
Wdr25_NM_177602_cds_1_0_chr12_108897931_f_chr12_108898024	TCTGGTATGAGCAGGCCGTC	275	568	3.4375	7.78082	0.441791
Wdr25_NM_177602_cds_1_0_chr12_108897931_f_chr12_108898030	ATGAGCAGGCCGTCTGGGAT	186	155	2.325	2.12329	1.095
Wdr25_NM_177602_cds_1_0_chr12_108897931_f_chr12_108898125	AGGGATGCAACGTCTGCCGC	68	156	0.85	2.13699	0.397756
Wdr26_NM_145514_cds_13_0_chr1_181211076_r_chr1_181211122	GCGGCTCTCGCAGTCCGATG	358	67	4.475	0.917808	4.87575
Wdr26_NM_145514_cds_13_0_chr1_181211076_r_chr1_181211227	GAACCCCGTTATTGACACTC	270	125	3.375	1.71233	1.971
Wdr26_NM_145514_cds_13_0_chr1_181211076_r_chr1_181211231	ACAGCCTGAGTGTCAATAAC	168	45	2.1	0.616438	3.40667
Wdr26_NM_145514_cds_13_0_chr1_181211076_r_chr1_181211285	AGGCAGGAGCCCGTTGGCGT	246	179	3.075	2.45205	1.25405
Wdr27_NM_175173_cds_21_0_chr17_14928277_r_chr17_14928349	ACACAACACTGTTTGTAAAA	808	573	10.1	7.84932	1.28674
Wdr27_NM_175173_cds_22_0_chr17_14932516_r_chr17_14932615	CCACAGCAGTAATCAATTGA	157	321	1.9625	4.39726	0.446301
Wdr27_NM_175173_cds_22_0_chr17_14932516_r_chr17_14932615	CCATCAATTGATTACTGCTG	230	394	2.875	5.39726	0.532678
Wdr27_NM_175173_cds_23_0_chr17_14934468_r_chr17_14934499	CAGAGACGGCTCCCATCTAA	248	387	3.1	5.30137	0.584755
Wdr27_NM_175173_cds_23_0_chr17_14934468_r_chr17_14934511	CACTGTGCTTTCCCTTTAGA	208	361	2.6	4.94521	0.525762
Wdr3_NM_175552_cds_24_0_chr3_100159766_r_chr3_100159820	AGCTGCTTTGTGTCCATTGA	233	337	2.9125	4.61644	0.630898
Wdr3_NM_175552_cds_25_0_chr3_100161020_r_chr3_100161044	GATAAAAACGTGTTCACAGG	111	55	1.3875	0.753425	1.84159
Wdr31_NM_023597_cds_3_0_chr4_62458816_r_chr4_62458812	CTGAGGATAAGACCATCAGG	208	56	2.6	0.767123	3.38929
Wdr31_NM_023597_cds_5_0_chr4_62460520_r_chr4_62460563	CAGCTGCTGCCTAGGGTGCG	91	58	1.1375	0.794521	1.43168
Wdr31_NM_023597_cds_5_0_chr4_62460520_r_chr4_62460605	CAGGACTGTCTTGTCTCGAG	201	359	2.5125	4.91781	0.510898
Wdr31_NM_023597_cds_6_0_chr4_62462141_r_chr4_62462171	AAACTGGGCGTATGGTGAAA	231	300	2.8875	4.10959	0.702625
Wdr31_NM_023597_cds_6_0_chr4_62462141_r_chr4_62462179	CAATTGGAAAACTGGGCGTA	168	129	2.1	1.76712	1.18837
Wdr31_NM_023597_cds_7_0_chr4_62463344_r_chr4_62463424	ATTCTTGGGGAGCTTTAGTC	106	98	1.325	1.34247	0.98699
Wdr31_NM_023597_cds_8_0_chr4_62463927_r_chr4_62463926	GACACAGCACTTACTTATAC	159	339	1.9875	4.64384	0.427987
Wdr33_NM_001170966_cds_1_0_chr18_31827285_f;NM_001170967_cds_1_0_chr18_31827285_f;NM_001170970_cds_1_0_chr18_31827285_f;NM_028866_cds_1_0_chr18_31827285_f_chr18_31827466	CTCCAAATACTTAATTACAG	213	713	2.6625	9.76712	0.272598
Wdr33_NM_001170966_cds_5_0_chr18_31833583_f;NM_001170967_cds_5_0_chr18_31833583_f;NM_001170970_cds_5_0_chr18_31833583_f;NM_028866_cds_5_0_chr18_31833583_f_chr18_31833605	GTCATTATGTGACCAAGTCA	77	84	0.9625	1.15068	0.836458
Wdr34_NM_001008498_cds_5_0_chr2_30033806_r_chr2_30033869	TCCCCAGCAGCCATCAGTAG	190	351	2.375	4.80822	0.493946
Wdr34_NM_001008498_cds_6_0_chr2_30034763_r_chr2_30034762	TGCTGGCCTGTGCCTATGGT	551	521	6.8875	7.13699	0.965043
Wdr34_NM_001008498_cds_6_0_chr2_30034763_r_chr2_30034790	GGCATTTCCTGGAACTCGAC	134	110	1.675	1.50685	1.11159
Wdr34_NM_001008498_cds_7_0_chr2_30038175_r_chr2_30038201	TCATGCCTTCGATGGCTATG	58	199	0.725	2.72603	0.265955
Wdr34_NM_001008498_cds_7_0_chr2_30038175_r_chr2_30038267	GCTGGAAGCCTTTCTCCGGA	143	154	1.7875	2.10959	0.847321
Wdr34_NM_001008498_cds_8_0_chr2_30048684_r_chr2_30048699	CGCAGTGGAGGAGCGTCCAG	213	121	2.6625	1.65753	1.6063
Wdr34_NM_001008498_up_50_chr2_30048880_r_chr2_30048829	CCAACGCGCCGAAAAGGCCT	134	135	1.675	1.84932	0.905741
Wdr35_NM_001159527_cds_1_0_chr12_8974934_f;NM_172470_cds_1_0_chr12_8974934_f_chr12_8974943	CATTTCAGCTTCACATTATT	86	345	1.075	4.72603	0.227464
Wdr35_NM_001159527_cds_1_0_chr12_8974934_f;NM_172470_cds_1_0_chr12_8974934_f_chr12_8974944	ACATTTCAGCTTCACATTAT	241	81	3.0125	1.10959	2.71497
Wdr35_NM_001159527_cds_3_0_chr12_8978598_f;NM_172470_cds_3_0_chr12_8978598_f_chr12_8978598	GTGCTGTTCAAGTTGTAACG	321	193	4.0125	2.64384	1.51768
Wdr35_NM_001159527_cds_6_0_chr12_8985629_f;NM_172470_cds_6_0_chr12_8985629_f_chr12_8985697	CCACGTAGCCTTCGGTGCCA	149	79	1.8625	1.08219	1.72104
Wdr36_NM_001110015_cds_0_0_chr18_32837388_f;NM_001110016_cds_0_0_chr18_32837388_f;NM_144863_cds_0_0_chr18_32837388_f_chr18_32837421	ACGGCCAGCGTGCTGTTCGC	573	323	7.1625	4.42466	1.61877
Wdr36_NM_001110015_cds_0_0_chr18_32837388_f;NM_001110016_cds_0_0_chr18_32837388_f;NM_144863_cds_0_0_chr18_32837388_f_chr18_32837428	GCGTGCTGTTCGCGGGGTTC	388	226	4.85	3.09589	1.56659
Wdr36_NM_001110015_cds_2_0_chr18_32841043_f;NM_001110016_cds_2_0_chr18_32841043_f;NM_144863_cds_2_0_chr18_32841043_f_chr18_32841088	GGCTAGTCTTCGCTGCATAT	117	123	1.4625	1.68493	0.867988
Wdr37_NM_001039388_cds_10_0_chr13_8854000_r;NM_001039389_cds_1_0_chr13_8854000_r;NM_172445_cds_10_0_chr13_8854000_r_chr13_8854018	CGATGGGGCAGAATTGAGTA	185	206	2.3125	2.82192	0.819478
Wdr37_NM_001039388_cds_11_0_chr13_8856832_r;NM_001039389_cds_2_0_chr13_8856832_r;NM_172445_cds_11_0_chr13_8856832_r_chr13_8856890	CAGCAGTGTACTGCGAACTG	343	261	4.2875	3.57534	1.19919
Wdr37_NM_001039388_cds_12_0_chr13_8861088_r;NM_001039389_cds_3_0_chr13_8861088_r;NM_172445_cds_12_0_chr13_8861088_r_chr13_8861092	CTGCCAAGAGAAATGTTAGA	275	129	3.4375	1.76712	1.94525
Wdr37_NM_001039388_cds_12_0_chr13_8861088_r;NM_001039389_cds_3_0_chr13_8861088_r;NM_172445_cds_12_0_chr13_8861088_r_chr13_8861116	AGCTCAGAACAAGAGAGGAC	319	56	3.9875	0.767123	5.19799
Wdr37_NM_001039388_cds_4_0_chr13_8836783_r;NM_172445_cds_4_0_chr13_8836783_r_chr13_8836920	GTCAGTGGGACTCGGACAGT	216	182	2.7	2.49315	1.08297
Wdr37_NM_001039388_cds_5_0_chr13_8842730_r;NM_172445_cds_5_0_chr13_8842730_r_chr13_8842725	CTTACACTAGTGTCGGCAAC	252	177	3.15	2.42466	1.29915
Wdr37_NM_001039388_cds_7_0_chr13_8847615_r;NM_172445_cds_7_0_chr13_8847615_r_chr13_8847667	TAGATCACACGGCTTTGTTG	216	250	2.7	3.42466	0.7884
Wdr38_NM_029687_cds_1_0_chr2_38999283_f_chr2_38999304	GTGAGCAGGGTCCGGCCGTC	344	337	4.3	4.61644	0.931454
Wdr38_NM_029687_cds_1_0_chr2_38999283_f_chr2_38999336	TGATGGCTGTGTGTATGTAT	321	348	4.0125	4.76712	0.841703
Wdr38_NM_029687_cds_3_0_chr2_39000178_f_chr2_39000245	GGACAAGAGAGCGATTGTCT	209	315	2.6125	4.31507	0.605437
Wdr38_NM_029687_cds_4_0_chr2_39000456_f_chr2_39000461	CAACCAAGAGGTGCACCCTG	561	180	7.0125	2.46575	2.84396
Wdr38_NM_029687_cds_5_0_chr2_39000617_f_chr2_39000631	GGACTCGACTGTGCACATAT	123	65	1.5375	0.890411	1.72673
Wdr38_NM_029687_cds_6_0_chr2_39000832_f_chr2_39000896	AGCTCAAGGGCCATACCATT	178	507	2.225	6.94521	0.320365
Wdr4_NM_021322_cds_10_0_chr17_31512167_r_chr17_31512171	GTTCCTAGCCTTCTCCACTA	150	230	1.875	3.15068	0.595109
Wdr4_NM_021322_cds_10_0_chr17_31512167_r_chr17_31512273	CGCAGCGCGTCGCACGTGTC	563	212	7.0375	2.90411	2.42329
Wdr4_NM_021322_cds_6_0_chr17_31502771_r_chr17_31502786	CAGAAAGACTCGATGCTATG	113	144	1.4125	1.9726	0.716059
Wdr4_NM_021322_cds_8_0_chr17_31509769_r_chr17_31509869	CACAGGGAGTGACTCGATTC	73	101	0.9125	1.38356	0.65953
Wdr41_NM_172590_cds_3_0_chr13_94997056_f_chr13_94997123	GCTGGCCTCACACGAGTCTA	153	148	1.9125	2.0274	0.943328
Wdr41_NM_172590_cds_3_0_chr13_94997056_f_chr13_94997164	GCCTCGGCTGACCGGACTGT	1230	937	15.375	12.8356	1.19784
Wdr41_NM_172590_cds_4_0_chr13_94999866_f_chr13_94999882	GACTCTCTGGATTTGCCGGC	259	194	3.2375	2.65753	1.21823
Wdr44_NM_175180_cds_0_0_chrX_23693463_f_chrX_23693456	CGCTTTCCGACGCCATTTAT	128	31	1.6	0.424658	3.76774
Wdr44_NM_175180_cds_3_0_chrX_23756440_f_chrX_23756575	TGCTCTATGGCTAATAGTCC	304	555	3.8	7.60274	0.49982
Wdr44_NM_175180_cds_3_0_chrX_23756440_f_chrX_23756970	GAGGCGGGAAATTAGTTGGT	50	197	0.625	2.69863	0.231599
Wdr44_NM_175180_cds_3_0_chrX_23756440_f_chrX_23756971	GGAGGCGGGAAATTAGTTGG	74	65	0.925	0.890411	1.03885
Wdr45_NM_172372_cds_5_0_chrX_7726198_f_chrX_7726194	CCTCAGCACAATCACGATCC	237	124	2.9625	1.69863	1.74405
Wdr45_NM_172372_cds_5_0_chrX_7726198_f_chrX_7726236	CTTTCTTGGACTGTCAGGGA	90	38	1.125	0.520548	2.16118
Wdr45_NM_172372_cds_5_0_chrX_7726198_f_chrX_7726240	ACAGCTTTCTTGGACTGTCA	257	120	3.2125	1.64384	1.95427
Wdr45_NM_172372_cds_7_0_chrX_7726878_f_chrX_7726874	GCTTTGTGCTTGCGAGATCC	256	259	3.2	3.54795	0.901931
Wdr45_NM_172372_cds_7_0_chrX_7726878_f_chrX_7727015	TCTCTTTGATACCCAATCCA	123	240	1.5375	3.28767	0.467656
Wdr45_NM_172372_cds_9_0_chrX_7727347_f_chrX_7727348	CTGGCTCGTGTGGGCAAAGT	692	97	8.65	1.32877	6.50979
Wdr45_NM_172372_cds_9_0_chrX_7727347_f_chrX_7727361	GCAAAGTGGGACCTATGATT	282	327	3.525	4.47945	0.786927
Wdr45b_NM_025793_cds_4_0_chr11_121335384_r_chr11_121335446	CGTGGACATTCCCGCACATG	475	412	5.9375	5.64384	1.05203
Wdr45b_NM_025793_cds_4_0_chr11_121335384_r_chr11_121335451	TGTGCGGGAATGTCCACGGG	94	190	1.175	2.60274	0.451447
Wdr45b_NM_025793_cds_5_0_chr11_121336976_r_chr11_121336995	TTCAAAGACGTGCAACTGGT	320	223	4	3.05479	1.30942
Wdr45b_NM_025793_cds_9_0_chr11_121354227_r_chr11_121354259	CCGTTGCCGTGAGGGTTACA	543	431	6.7875	5.90411	1.14962
Wdr46_NM_020603_cds_1_0_chr17_33940885_f_chr17_33941038	TCTGGAGCGGTCTTTGAGAT	111	150	1.3875	2.05479	0.67525
Wdr46_NM_020603_cds_6_0_chr17_33943346_f_chr17_33943373	TCACGTGGCTGCCCTCGACT	199	168	2.4875	2.30137	1.08088
Wdr46_NM_020603_up_50_chr17_33940673_f_chr17_33940744	ACAGCCCCCAAGCCGGGTAG	148	138	1.85	1.89041	0.978623
Wdr47_NM_181400_cds_2_0_chr3_108611356_f_chr3_108611359	GCTGATCCTGGATGGCCAAT	247	428	3.0875	5.86301	0.526606
Wdr47_NM_181400_cds_4_0_chr3_108618490_f_chr3_108618592	TCAGCGTGATTGGTCAAACG	257	175	3.2125	2.39726	1.34007
Wdr47_NM_181400_cds_4_0_chr3_108618490_f_chr3_108619082	ATTGAGAGAGCGAGTCATAT	293	217	3.6625	2.9726	1.23209
Wdr48_NM_026236_cds_1_0_chr9_119902286_f_chr9_119902392	GACACTCCATATTCTTATGA	705	189	8.8125	2.58904	3.40377
Wdr48_NM_026236_cds_2_0_chr9_119904278_f_chr9_119904298	TATGGAGCACCATACAGACT	505	514	6.3125	7.0411	0.896522
Wdr48_NM_026236_cds_2_0_chr9_119904278_f_chr9_119904307	CATCATTTACCCAGTCTGTA	320	43	4	0.589041	6.7907
Wdr48_NM_026236_cds_2_0_chr9_119904278_f_chr9_119904326	GATGTCGTGCTCTGTTGCAA	59	23	0.7375	0.315068	2.34076
Wdr5_NM_080848_cds_11_0_chr2_27533337_f_chr2_27533390	CTTCTCCGTGACAGGCGGGA	155	40	1.9375	0.547945	3.53594
Wdr5_NM_080848_utr3_13_0_chr2_27534858_f_chr2_27535251	AGCACGCTGGGTACTATTAC	75	69	0.9375	0.945205	0.991848
Wdr5_NM_080848_utr3_13_0_chr2_27534858_f_chr2_27536276	CTGGGGCCCCTGGCGTCTGT	100	42	1.25	0.575342	2.17262
Wdr5_NM_080848_utr3_13_0_chr2_27534858_f_chr2_27536322	AATGTTGTGGGCATGTTGCT	844	659	10.55	9.0274	1.16866
Wdr53_NM_001185162_cds_1_0_chr16_32251839_f;NM_026898_cds_1_0_chr16_32251839_f_chr16_32251836	ATCATGGCAGTCAAGTGGAC	159	148	1.9875	2.0274	0.980321
Wdr53_NM_001185162_cds_1_0_chr16_32251839_f;NM_026898_cds_1_0_chr16_32251839_f_chr16_32252031	ACCAAGCTCTATGCCTCCCA	60	76	0.75	1.0411	0.720395
Wdr53_NM_001185162_cds_1_0_chr16_32251839_f;NM_026898_cds_1_0_chr16_32251839_f_chr16_32252059	CCATCAGTGTACTAGATGTC	50	122	0.625	1.67123	0.373975
Wdr53_NM_001185162_cds_1_0_chr16_32251839_f;NM_026898_cds_1_0_chr16_32251839_f_chr16_32252059	CCTGACATCTAGTACACTGA	186	343	2.325	4.69863	0.494825
Wdr53_NM_001185162_cds_2_0_chr16_32256459_f;NM_026898_cds_2_0_chr16_32256459_f_chr16_32256582	TCTGTCTCTGTAGCGTCGTG	166	241	2.075	3.30137	0.628527
Wdr54_NM_023790_cds_7_0_chr6_83155478_r_chr6_83155475	CACCTGTATCCCTCGATGCG	544	1206	6.8	16.5205	0.411609
Wdr54_NM_023790_cds_7_0_chr6_83155478_r_chr6_83155501	GGACCAGCAGTACTCTGAAG	63	205	0.7875	2.80822	0.280427
Wdr54_NM_023790_cds_8_0_chr6_83155649_r_chr6_83155648	GAGTCCCCCACTTATCACTC	480	304	6	4.16438	1.44079
Wdr54_NM_023790_cds_8_0_chr6_83155649_r_chr6_83155766	CCCAAAATGCGTGAGATCAC	108	124	1.35	1.69863	0.794758
Wdr54_NM_023790_cds_8_0_chr6_83155649_r_chr6_83155802	TACACTGAGGTTGTTAGACA	77	294	0.9625	4.0274	0.238988
Wdr54_NM_023790_cds_8_0_chr6_83155649_r_chr6_83155829	GGCAGAGCTACGAAGTGGGA	264	155	3.3	2.12329	1.55419
Wdr55_NM_026464_cds_2_0_chr18_36762166_f_chr18_36762224	ATTGGAAAGGCGAATTTCCA	202	24	2.525	0.328767	7.68021
Wdr55_NM_026464_up_50_chr18_36760189_f_chr18_36760343	GTGCTGCCTTCGTGGAGTCA	411	374	5.1375	5.12329	1.00277
Wdr59_NM_001170742_cds_18_0_chr8_111494248_r;NM_001170743_cds_19_0_chr8_111494248_r;NM_176923_cds_19_0_chr8_111494248_r_chr8_111494248	CTTGACAGAGTTATCTTGAC	161	20	2.0125	0.273973	7.34563
Wdr59_NM_001170742_cds_19_0_chr8_111496807_r;NM_001170743_cds_20_0_chr8_111496807_r;NM_176923_cds_20_0_chr8_111496807_r_chr8_111496815	CGATGGTGACGTACGGATAT	96	149	1.2	2.0411	0.587919
Wdr59_NM_001170742_cds_19_0_chr8_111496807_r;NM_001170743_cds_20_0_chr8_111496807_r;NM_176923_cds_20_0_chr8_111496807_r_chr8_111496816	ACGATGGTGACGTACGGATA	288	206	3.6	2.82192	1.27573
Wdr59_NM_001170742_cds_22_0_chr8_111502482_r;NM_001170743_cds_23_0_chr8_111502482_r;NM_176923_cds_23_0_chr8_111502482_r_chr8_111502481	AGGGGCACACTCGAGTTATC	96	376	1.2	5.15068	0.232979
Wdr59_NM_001170742_cds_22_0_chr8_111502482_r;NM_001170743_cds_23_0_chr8_111502482_r;NM_176923_cds_23_0_chr8_111502482_r_chr8_111502515	AAAGATGGCAGCGGGGAAGT	65	314	0.8125	4.30137	0.188893
Wdr59_NM_001170742_cds_23_0_chr8_111504335_r;NM_001170743_cds_24_0_chr8_111504335_r;NM_176923_cds_24_0_chr8_111504335_r_chr8_111504388	CAATGTCCCATTTGCTCTGG	281	256	3.5125	3.50685	1.00161
Wdr59_NM_001170742_cds_23_0_chr8_111504335_r;NM_001170743_cds_24_0_chr8_111504335_r;NM_176923_cds_24_0_chr8_111504335_r_chr8_111504394	GATCTCCCGCCAGAGCAAAT	254	212	3.175	2.90411	1.09328
Wdr59_NM_001170742_cds_23_0_chr8_111504335_r;NM_001170743_cds_24_0_chr8_111504335_r;NM_176923_cds_24_0_chr8_111504335_r_chr8_111504439	CATCTAGATTGACGATGTAC	213	58	2.6625	0.794521	3.35108
Wdr59_NM_001170742_cds_23_0_chr8_111504335_r;NM_001170743_cds_24_0_chr8_111504335_r;NM_176923_cds_24_0_chr8_111504335_r_chr8_111504448	TGACGATGTACAGGAATCGT	82	21	1.025	0.287671	3.5631
Wdr5b_NM_027113_cds_0_0_chr16_36041513_f_chr16_36041908	AAACGATGAGGTTGGATGGT	180	32	2.25	0.438356	5.13281
Wdr5b_NM_027113_cds_0_0_chr16_36041513_f_chr16_36041911	ACCATCCAACCTCATCGTTT	323	85	4.0375	1.16438	3.4675
Wdr5b_NM_027113_cds_0_0_chr16_36041513_f_chr16_36041986	CAAGACTTTGTCTGCACATT	93	214	1.1625	2.93151	0.396554
Wdr6_NM_031392_cds_4_0_chr9_108574101_r_chr9_108576322	GAACATGTCCGACTGGATCT	102	343	1.275	4.69863	0.271356
Wdr6_NM_031392_cds_4_0_chr9_108574101_r_chr9_108576329	GCCTGTGGAACATGTCCGAC	906	575	11.325	7.87671	1.43778
Wdr6_NM_031392_cds_5_0_chr9_108578494_r_chr9_108578567	ACGCTTTCGGGGACTATGTC	78	338	0.975	4.63014	0.210577
Wdr6_NM_031392_up_50_chr9_108578671_r_chr9_108578514	ACACACTCCAGACCCGTAAC	122	121	1.525	1.65753	0.920041
Wdr6_NM_031392_up_50_chr9_108578671_r_chr9_108578515	CACACTCCAGACCCGTAACC	269	172	3.3625	2.35616	1.42711
Wdr6_NM_031392_up_50_chr9_108578671_r_chr9_108578518	ACTCCAGACCCGTAACCGGG	364	93	4.55	1.27397	3.57151
Wdr60_NM_146039_cds_16_0_chr12_116246700_r_chr12_116246700	CACAAAATCATCTTCTAAGT	254	329	3.175	4.50685	0.704483
Wdr60_NM_146039_cds_16_0_chr12_116246700_r_chr12_116246739	ACAACGATTTAGAGGCTACT	58	49	0.725	0.671233	1.0801
Wdr60_NM_146039_cds_17_0_chr12_116247995_r_chr12_116248061	GACTGCACTATGATGACGAG	188	173	2.35	2.36986	0.991618
Wdr60_NM_146039_cds_17_0_chr12_116247995_r_chr12_116248083	AGAGAGAAGCGGCACAAAGA	#N/A	463	#N/A	6.34247	#N/A
Wdr60_NM_146039_cds_19_0_chr12_116255831_r_chr12_116255859	TGAGTCGAGATATGCGTGGC	53	362	0.6625	4.9589	0.133598
Wdr60_NM_146039_cds_19_0_chr12_116255831_r_chr12_116255874	TCGACTCAAGAGGTCATGGT	450	85	5.625	1.16438	4.83088
Wdr60_NM_146039_utr3_0_0_chr12_116207050_r_chr12_116207213	GTAAGAGAAATTGCTCACTT	428	199	5.35	2.72603	1.96256
Wdr60_NM_146039_utr3_0_0_chr12_116207050_r_chr12_116207280	ACCATGAAAAAGCACTTTAA	93	67	1.1625	0.917808	1.2666
Wdr61_NM_001025376_cds_0_0_chr9_54717346_r_chr9_54717386	GGATCAAAAATTGTATCTGT	131	39	1.6375	0.534247	3.06506
Wdr62_NM_146186_cds_22_0_chr7_30261288_r_chr7_30261381	CCGTTCTCACTGCCCCGGTC	56	130	0.7	1.78082	0.393077
Wdr62_NM_146186_cds_27_0_chr7_30270679_r_chr7_30270684	GTTCTTAGAAGCCTCTACTG	131	173	1.6375	2.36986	0.690968
Wdr62_NM_146186_cds_27_0_chr7_30270679_r_chr7_30270712	CCTCACATGCCGATTCCCAA	50	161	0.625	2.20548	0.283385
Wdr62_NM_146186_cds_27_0_chr7_30270679_r_chr7_30270775	GACTCTACATGACACCTTGT	99	270	1.2375	3.69863	0.334583
Wdr62_NM_146186_cds_28_0_chr7_30271607_r_chr7_30271615	TGACATGGTCCTCAATGTTT	95	278	1.1875	3.80822	0.311826
Wdr62_NM_146186_cds_28_0_chr7_30271607_r_chr7_30271621	CATTGAGGACCATGTCATGT	155	25	1.9375	0.342466	5.6575
Wdr62_NM_146186_cds_28_0_chr7_30271607_r_chr7_30271687	CACAGGCCACACCATACTTG	51	218	0.6375	2.9863	0.213475
Wdr63_NM_172864_cds_12_0_chr3_146070659_r_chr3_146070658	CGGAGGCTGCATTAACGGAC	231	463	2.8875	6.34247	0.455265
Wdr63_NM_172864_cds_12_0_chr3_146070659_r_chr3_146070675	GACCCCAATATCATCGCCGG	463	946	5.7875	12.9589	0.446604
Wdr63_NM_172864_cds_12_0_chr3_146070659_r_chr3_146070678	AGTGACCCCAATATCATCGC	114	161	1.425	2.20548	0.646118
Wdr63_NM_172864_cds_14_0_chr3_146081222_r_chr3_146081264	TACAGACCTTCACAACACCA	287	138	3.5875	1.89041	1.89774
Wdr63_NM_172864_cds_14_0_chr3_146081222_r_chr3_146081273	TGTGAAGGTCTGTAAAGGAC	146	159	1.825	2.17808	0.837893
Wdr63_NM_172864_cds_14_0_chr3_146081222_r_chr3_146081289	GGACTGGTACTCCTTCAGAT	623	536	7.7875	7.34247	1.06061
Wdr63_NM_172864_cds_21_0_chr3_146103133_r_chr3_146103128	TGAAGCAACAGTTACTTGGT	79	88	0.9875	1.20548	0.819176
Wdr64_NM_029453_cds_0_0_chr1_175698787_f_chr1_175698910	GGCATATTTATACCAAAAGA	72	226	0.9	3.09589	0.290708
Wdr64_NM_029453_cds_1_0_chr1_175705945_f_chr1_175706047	ATCCTGACGCAGCTTTCGAC	187	125	2.3375	1.71233	1.3651
Wdr64_NM_029453_cds_1_0_chr1_175705945_f_chr1_175706054	CGCAGCTTTCGACTGGTGTG	207	344	2.5875	4.71233	0.549092
Wdr64_NM_029453_cds_3_0_chr1_175720278_f_chr1_175720294	TGTGATCAAATGCATTGTGA	342	554	4.275	7.58904	0.563312
Wdr64_NM_029453_cds_5_0_chr1_175726389_f_chr1_175726393	ATCGCAGCCTGTAATCCAGG	138	165	1.725	2.26027	0.763182
Wdr64_NM_029453_cds_5_0_chr1_175726389_f_chr1_175726396	GTAATCGCAGCCTGTAATCC	303	286	3.7875	3.91781	0.96674
Wdr64_NM_029453_cds_5_0_chr1_175726389_f_chr1_175726401	ATTACAGGCTGCGATTACCT	330	181	4.125	2.47945	1.66367
Wdr64_NM_029453_cds_5_0_chr1_175726389_f_chr1_175726450	CTGAGAGGACCATTATTGTC	186	269	2.325	3.68493	0.630948
Wdr7_NM_001014981_cds_2_0_chr18_63720757_f_chr18_63720841	ACTGTGAGCGCGTCTGCAAA	212	153	2.65	2.09589	1.26438
Wdr7_NM_001014981_cds_3_0_chr18_63724121_f_chr18_63724168	AGTGTGTGTGCAGGCTAACT	88	61	1.1	0.835616	1.31639
Wdr7_NM_001014981_cds_3_0_chr18_63724121_f_chr18_63724182	ACACACACTGGCATACAGGT	222	354	2.775	4.84932	0.572246
Wdr70_NM_001081402_cds_11_0_chr15_8042711_r_chr15_8042805	GGACCCCTCAGGTGCCCGTT	155	85	1.9375	1.16438	1.66397
Wdr70_NM_001081402_cds_12_0_chr15_8046430_r_chr15_8046464	GAGTCAGGAATCCTCTGGAC	102	314	1.275	4.30137	0.296417
Wdr70_NM_001081402_cds_13_0_chr15_8079160_r_chr15_8079272	CCTTTACCCCCTAAAATGGT	410	206	5.125	2.82192	1.81614
Wdr72_NM_001033500_cds_2_0_chr9_74139627_f_chr9_74139697	ACTCACAACGTAAGGCTGTT	320	163	4	2.23288	1.79141
Wdr72_NM_001033500_cds_4_0_chr9_74145028_f_chr9_74145154	CACATGCATTTCATCCAGTC	172	198	2.15	2.71233	0.792677
Wdr72_NM_001033500_cds_5_0_chr9_74145932_f_chr9_74145957	AACCGGCGAACTCAAAGTAT	1510	2621	18.875	35.9041	0.525706
Wdr72_NM_001033500_cds_5_0_chr9_74145932_f_chr9_74145986	CTGAATGCTGTTGATGGACG	342	296	4.275	4.05479	1.05431
Wdr72_NM_001033500_cds_6_0_chr9_74146932_f_chr9_74146960	GTTGAAGGAGTCAAGAAACT	126	223	1.575	3.05479	0.515583
Wdr72_NM_001033500_cds_8_0_chr9_74148721_f_chr9_74148742	TCAGGACACCTCCGTCGGCA	141	93	1.7625	1.27397	1.38347
Wdr73_NM_028026_cds_1_0_chr7_80892976_r_chr7_80893257	TGTGGCAACTCAGGTCGGCT	91	103	1.1375	1.41096	0.806189
Wdr75_NM_028599_cds_2_0_chr1_45801161_f_chr1_45801178	TGATGGCACAATTAAGCTGT	204	223	2.55	3.05479	0.834753
Wdr75_NM_028599_cds_4_0_chr1_45803877_f_chr1_45803906	ACGTCCTGGCTTGTTGATTT	446	210	5.575	2.87671	1.93798
Wdr75_NM_028599_cds_7_0_chr1_45807671_f_chr1_45807697	ACACATACACATGTTTGCAT	422	615	5.275	8.42466	0.626138
Wdr76_NM_030234_cds_1_0_chr2_121510770_f_chr2_121510861	ACTGAGAGTCGCTGAATCCG	206	308	2.575	4.21918	0.610308
Wdr76_NM_030234_cds_2_0_chr2_121517705_f_chr2_121517715	CAGGATTGTCACCTTATGAA	182	267	2.275	3.65753	0.622004
Wdr76_NM_030234_cds_2_0_chr2_121517705_f_chr2_121517726	CTCAGTCTCTTCCTTTCATA	169	276	2.1125	3.78082	0.558741
Wdr76_NM_030234_cds_3_0_chr2_121519418_f_chr2_121519416	AGTCGGCTGCACGGCTCCGT	398	476	4.975	6.52055	0.762973
Wdr76_NM_030234_cds_7_0_chr2_121528811_f_chr2_121528819	GATGACCATGCCACTTAAAT	116	183	1.45	2.50685	0.578415
Wdr76_NM_030234_cds_7_0_chr2_121528811_f_chr2_121528841	CAGTGAGGCTACTGTTCGTA	107	329	1.3375	4.50685	0.296771
Wdr77_NM_027432_cds_0_0_chr3_105959584_f_chr3_105959643	CCATGCATGCGGGCGCATTG	101	86	1.2625	1.17808	1.07166
Wdr77_NM_027432_cds_0_0_chr3_105959584_f_chr3_105959655	CGCATGCATGGAACGTCAAT	157	210	1.9625	2.87671	0.682202
Wdr77_NM_027432_utr3_9_0_chr3_105967323_f_chr3_105967952	GATTTCACAGATAAGTTGTA	86	42	1.075	0.575342	1.86845
Wdr77_NM_027432_utr3_9_0_chr3_105967323_f_chr3_105968572	TGCTTTGTGTCACTTAGGTA	150	218	1.875	2.9863	0.627867
Wdr77_NM_027432_utr3_9_0_chr3_105967323_f_chr3_105968879	GCCTCAGTGAGGTAACACTA	191	195	2.3875	2.67123	0.893782
Wdr77_NM_027432_utr3_9_0_chr3_105967323_f_chr3_105969009	TCAGCAGTTCAATAGTAGTG	75	112	0.9375	1.53425	0.611049
Wdr77_NM_027432_utr3_9_0_chr3_105967323_f_chr3_105969361	ACCCAAACTCAAATCTGCTT	733	652	9.1625	8.93151	1.02586
Wdr77_NM_027432_utr3_9_0_chr3_105967323_f_chr3_105969584	TCTATTCACATTTACTTCGT	311	309	3.8875	4.23288	0.918406
Wdr78_NM_146254_cds_11_0_chr4_103087333_r_chr4_103087428	ACCCTTTGTAGAAATAGATT	126	100	1.575	1.36986	1.14975
Wdr78_NM_146254_cds_14_0_chr4_103096591_r_chr4_103096595	TGTACTGCCCTAACATGCTA	133	56	1.6625	0.767123	2.16719
Wdr78_NM_146254_cds_15_0_chr4_103103227_r_chr4_103103288	TTGGCCGTATCAAGAACTAT	159	36	1.9875	0.493151	4.03021
Wdr78_NM_146254_cds_15_0_chr4_103103227_r_chr4_103103377	GGACTTCCTTGGTTGTGCAC	115	161	1.4375	2.20548	0.651786
Wdr78_NM_146254_up_50_chr4_103114300_r_chr4_103114122	GCCTGCTTGCGGGTGCTCGT	207	383	2.5875	5.24658	0.493179
Wdr8_NM_021499_cds_1_0_chr4_154145243_f_chr4_154145247	CACTAATCGGTACTGGACAC	158	154	1.975	2.10959	0.936201
Wdr8_NM_021499_cds_1_0_chr4_154145243_f_chr4_154145254	CCAGTACCGATTAGTGATCC	114	171	1.425	2.34247	0.608333
Wdr8_NM_021499_cds_3_0_chr4_154148710_f_chr4_154148705	GGCAGCTGCGAATCACGGTC	207	71	2.5875	0.972603	2.66039
Wdr8_NM_021499_cds_3_0_chr4_154148710_f_chr4_154148748	ATCTTACATCAAGTATCCCA	205	123	2.5625	1.68493	1.52083
Wdr8_NM_021499_cds_5_0_chr4_154152338_f_chr4_154152387	ATGGCTGTGTACTGGCCGCG	142	166	1.775	2.27397	0.780572
Wdr8_NM_021499_cds_6_0_chr4_154152561_f_chr4_154152601	CAGCATACTGTGCCTATGAA	581	328	7.2625	4.49315	1.61635
Wdr8_NM_021499_cds_6_0_chr4_154152561_f_chr4_154152613	GATGCCCAGGGACCATTCAT	716	405	8.95	5.54795	1.61321
Wdr81_NM_138950_cds_9_0_chr11_75450794_r_chr11_75453837	TCCCATGTCTATCAAATGTC	181	321	2.2625	4.39726	0.514525
Wdr81_NM_138950_cds_9_0_chr11_75450794_r_chr11_75453992	GCCACAGGTTCCGGTAATTC	284	149	3.55	2.0411	1.73926
Wdr81_NM_138950_cds_9_0_chr11_75450794_r_chr11_75454087	CGGAGACTGTCCTACCCGCT	296	85	3.7	1.16438	3.17765
Wdr82_NM_029896_cds_3_0_chr9_106183616_f_chr9_106183669	TTGATAAGACCATTCGACTC	50	102	0.625	1.39726	0.447304
Wdr83_NM_026399_cds_6_0_chr8_85080120_r_chr8_85080130	CAGGTCGTGCGCAAATTTCG	245	82	3.0625	1.12329	2.72637
Wdr83_NM_026399_cds_6_0_chr8_85080120_r_chr8_85080132	GGCAGGTCGTGCGCAAATTT	200	108	2.5	1.47945	1.68981
Wdr83_NM_026399_cds_7_0_chr8_85080313_r_chr8_85080366	AGCTGTGGAACCCGCTGCGT	156	43	1.95	0.589041	3.31047
Wdr83_NM_026399_cds_7_0_chr8_85080313_r_chr8_85080416	GGCAGTAGTTGCCGTCCACT	630	627	7.875	8.58904	0.916866
Wdr83os_NM_001001493_cds_1_0_chr8_85081173_f_chr8_85081182	TCCCCCGAGTGAGTGCAACC	59	217	0.7375	2.9726	0.248099
Wdr83os_NM_001001493_cds_1_0_chr8_85081173_f_chr8_85081186	AAAGCCGGGTTGCACTCACT	277	305	3.4625	4.17808	0.82873
Wdr83os_NM_001001493_cds_1_0_chr8_85081173_f_chr8_85081200	GAGTCGGGTCGTCTAAAGCC	318	343	3.975	4.69863	0.845991
Wdr83os_NM_001001493_cds_1_0_chr8_85081173_f_chr8_85081216	AGATTCATGTAGTCCGGAGT	98	143	1.225	1.9589	0.62535
Wdr83os_NM_001001493_cds_2_0_chr8_85081777_f_chr8_85081811	CGAGTTGGCAAAGCTGATAA	87	174	1.0875	2.38356	0.45625
Wdr83os_NM_001001493_cds_2_0_chr8_85081777_f_chr8_85081826	GTCCTCCGAGCTCCGCGAGT	85	158	1.0625	2.16438	0.490902
Wdr83os_NM_001001493_cds_3_0_chr8_85081946_f_chr8_85081943	CAGGCTCTCTATCTCCGCCG	117	172	1.4625	2.35616	0.620712
Wdr86_NM_001081441_cds_3_0_chr5_24717967_r_chr5_24718027	GATGTCCCAAGCGCGAACGG	129	69	1.6125	0.945205	1.70598
Wdr86_NM_001081441_cds_3_0_chr5_24717967_r_chr5_24718032	TGATGCCACCGTTCGCGCTT	218	505	2.725	6.91781	0.393911
Wdr86_NM_001081441_cds_3_0_chr5_24717967_r_chr5_24718033	CTGATGCCACCGTTCGCGCT	170	142	2.125	1.94521	1.09243
Wdr86_NM_001081441_cds_3_0_chr5_24717967_r_chr5_24718330	CACACGAGCTGTCCGATCAT	548	322	6.85	4.41096	1.55295
Wdr86_NM_001081441_cds_3_0_chr5_24717967_r_chr5_24718342	TCTTCAGCAGTTCCTATGAT	328	308	4.1	4.21918	0.971753
Wdr86_NM_001081441_cds_5_0_chr5_24730181_r_chr5_24730248	CGTCAGCAGGCGCTGCCCGT	153	699	1.9125	9.57534	0.199732
Wdr86_NM_001081441_cds_5_0_chr5_24730181_r_chr5_24730280	TCAGCCAGTTGATGCCCCCG	348	602	4.35	8.24658	0.527492
Wdr86_NM_001081441_cds_5_0_chr5_24730181_r_chr5_24730284	ACCACCGCGGGGGCATCAAC	154	770	1.925	10.5479	0.1825
Wdr86_NM_001081441_cds_5_0_chr5_24730181_r_chr5_24730316	GAGCAGCGGGTCGGCTCTGA	332	180	4.15	2.46575	1.68306
Wdr86_NM_001081441_utr3_0_0_chr5_24712269_r_chr5_24712306	CTGGCAAATTATGAGCCGCG	69	184	0.8625	2.52055	0.342188
Wdr86_NM_001081441_utr3_0_0_chr5_24712269_r_chr5_24712307	ACTGGCAAATTATGAGCCGC	283	179	3.5375	2.45205	1.44267
Wdr86_NM_001081441_utr3_0_0_chr5_24712269_r_chr5_24712424	GGGATACTTCTAGTCAAGGC	72	103	0.9	1.41096	0.637864
Wdr86_NM_001081441_utr3_0_0_chr5_24712269_r_chr5_24712444	GAACCAAGGCTTTGCTACTT	374	247	4.675	3.38356	1.38168
Wdr89_NM_028203_cds_0_0_chr12_75632318_r_chr12_75632926	CCATCCCAGCAATCCCAACT	856	494	10.7	6.76712	1.58117
Wdr89_NM_028203_cds_0_0_chr12_75632318_r_chr12_75632969	ATCACTGTGCGTCTCTGAGT	363	138	4.5375	1.89041	2.40027
Wdr89_NM_028203_cds_0_0_chr12_75632318_r_chr12_75633145	AAAGCCTGTGCAGTTGTTCA	165	145	2.0625	1.9863	1.03836
Wdr89_NM_028203_cds_0_0_chr12_75632318_r_chr12_75633187	AGATGGCACCGTGAAGTGTT	770	965	9.625	13.2192	0.728109
Wdr89_NM_028203_cds_0_0_chr12_75632318_r_chr12_75633188	CAGATGGCACCGTGAAGTGT	65	158	0.8125	2.16438	0.375396
Wdr89_NM_028203_cds_0_0_chr12_75632318_r_chr12_75633248	GCTGACTCCACTAAGAAGCC	148	193	1.85	2.64384	0.699741
Wdr89_NM_028203_cds_0_0_chr12_75632318_r_chr12_75633276	CATCTGCTACGAGAATTTGG	60	233	0.75	3.19178	0.234979
Wdr89_NM_028203_cds_0_0_chr12_75632318_r_chr12_75633279	CTACATCTGCTACGAGAATT	54	83	0.675	1.13699	0.593675
Wdr89_NM_028203_cds_0_0_chr12_75632318_r_chr12_75633431	CTAGCCTGCATATTGTTAGG	158	80	1.975	1.09589	1.80219
Wdr90_NM_001163766_cds_38_0_chr17_25860655_r_chr17_25860763	AGGACTTGAACTCCTTAAAG	#N/A	26	#N/A	0.356164	#N/A
Wdr90_NM_001163766_cds_39_0_chr17_25860907_r_chr17_25860903	GCACCTCGGTGGACACGTCC	230	115	2.875	1.57534	1.825
Wdr90_NM_001163766_cds_39_0_chr17_25860907_r_chr17_25860906	CCACCTGGACGTGTCCACCG	119	176	1.4875	2.41096	0.616974
Wdr90_NM_001163766_cds_39_0_chr17_25860907_r_chr17_25861045	GCGCTGTGTATCGCATCCGT	404	177	5.05	2.42466	2.08277
Wdr90_NM_001163766_cds_39_0_chr17_25860907_r_chr17_25861046	AGCGCTGTGTATCGCATCCG	352	553	4.4	7.57534	0.580832
Wdr90_NM_001163766_cds_40_0_chr17_25861185_r_chr17_25861288	ACGCCGCCTGAGCACCGATC	151	107	1.8875	1.46575	1.28773
Wdr90_NM_001163766_cds_40_0_chr17_25861185_r_chr17_25861289	CGCCGCCTGAGCACCGATCT	574	381	7.175	5.21918	1.37474
Wdr91_NM_001013366_cds_12_0_chr6_34908114_r_chr6_34908303	GCAGACAAACCGAAATGACA	153	179	1.9125	2.45205	0.779958
Wdr91_NM_001013366_cds_13_0_chr6_34909361_r_chr6_34909489	GTTGATGCAGGTTTACGACT	295	653	3.6875	8.94521	0.412232
Wdr92_NM_178909_cds_0_0_chr11_17211964_f_chr11_17212055	GTTGCCCATCGTCACGAATT	149	182	1.8625	2.49315	0.747047
Wdr92_NM_178909_cds_0_0_chr11_17211964_f_chr11_17212101	CGCGCTGGATCTCGTACACC	277	271	3.4625	3.71233	0.932703
Wdr92_NM_178909_cds_1_0_chr11_17219014_f_chr11_17219024	TGTTCCACATTTAATGGGCT	79	80	0.9875	1.09589	0.901094
Wdr92_NM_178909_cds_2_0_chr11_17222197_f_chr11_17222215	GATGCCAGTGTATTCTGTAA	100	49	1.25	0.671233	1.86224
Wdr92_NM_178909_cds_2_0_chr11_17222197_f_chr11_17222299	GGCTGCCCGTCACGATTTCA	430	497	5.375	6.80822	0.789487
Wdr93_NM_001037927_cds_1_0_chr7_79749120_f_chr7_79749283	CAGTTTGTTTATCATTCGAT	481	983	6.0125	13.4658	0.446503
Wdr93_NM_001037927_cds_1_0_chr7_79749120_f_chr7_79749310	ACCATCTGTTTAACCGGTCA	218	259	2.725	3.54795	0.76805
Wdr93_NM_001037927_cds_2_0_chr7_79749965_f_chr7_79749995	TCACATGACTATCTGTTTAT	532	486	6.65	6.65753	0.998868
Wdr93_NM_001037927_cds_2_0_chr7_79749965_f_chr7_79750086	AGGCTGATGTTATTTCCATC	265	176	3.3125	2.41096	1.37393
Wdr93_NM_001037927_cds_9_0_chr7_79769341_f_chr7_79769379	GTAGAGGACTACGTGGGGCT	81	42	1.0125	0.575342	1.75982
Wdr95_NM_029440_cds_11_0_chr5_149581828_f_chr5_149581861	ACATGGAGGTGAACCGAAAT	244	127	3.05	1.73973	1.75315
Wdr95_NM_029440_cds_14_0_chr5_149588070_f_chr5_149588124	CTGGCCACCTCCAGTTACGA	123	173	1.5375	2.36986	0.648772
Wdr95_NM_029440_cds_4_0_chr5_149563280_f_chr5_149563278	AGATGCTGCTGAGTGTATCG	153	406	1.9125	5.56164	0.343873
Wdr95_NM_029440_cds_6_0_chr5_149566363_f_chr5_149566397	GCGACGTGTACATACATCAC	#N/A	139	#N/A	1.90411	#N/A
Wdr95_NM_029440_cds_7_0_chr5_149573989_f_chr5_149574078	CACACAGGGCTCTAGGTCCG	254	169	3.175	2.31507	1.37145
Wdr95_NM_029440_cds_7_0_chr5_149573989_f_chr5_149574080	CACACACAGGGCTCTAGGTC	#N/A	162	#N/A	2.21918	#N/A
Wdr95_NM_029440_cds_8_0_chr5_149579054_f_chr5_149579122	GCAGCTGACCACATGTCTGA	98	83	1.225	1.13699	1.07741
Wdr95_NM_029440_cds_9_0_chr5_149580616_f_chr5_149580664	ATTGGCACTCATGGTAATGC	203	239	2.5375	3.27397	0.775052
Wdsub1_NM_001159636_cds_7_0_chr2_59874239_r;NM_028118_cds_7_0_chr2_59874239_r_chr2_59874299	AGGCCTCCAGTCTTACCAGT	331	291	4.1375	3.9863	1.03793
Wdsub1_NM_001159636_cds_9_0_chr2_59878130_r;NM_028118_cds_9_0_chr2_59878130_r_chr2_59878173	CATCGGCAGCCCCTGACGCT	76	105	0.95	1.43836	0.660476
Wdsub1_NM_001159636_cds_9_0_chr2_59878130_r;NM_028118_cds_9_0_chr2_59878130_r_chr2_59878177	GGCAGCCCCTGACGCTAGGT	102	162	1.275	2.21918	0.574537
Wdsub1_NM_001159636_cds_9_0_chr2_59878130_r;NM_028118_cds_9_0_chr2_59878130_r_chr2_59878183	ACTCTGCCTACCTAGCGTCA	137	575	1.7125	7.87671	0.217413
Wdtc1_NM_199306_cds_10_0_chr4_133308749_r_chr4_133308819	GTTTGGAGACCACACAAACC	62	215	0.775	2.94521	0.26314
Wdtc1_NM_199306_cds_10_0_chr4_133308749_r_chr4_133308846	GGATCGTCTCCTTTACCGTA	116	33	1.45	0.452055	3.20758
Wdtc1_NM_199306_cds_10_0_chr4_133308749_r_chr4_133308855	CGTCCACGACCTTACGGTAA	117	316	1.4625	4.32877	0.337856
Wdtc1_NM_199306_cds_10_0_chr4_133308749_r_chr4_133308861	GGTGCACGTCCACGACCTTA	224	123	2.8	1.68493	1.66179
Wdtc1_NM_199306_cds_11_0_chr4_133313307_r_chr4_133313350	AGCAGCTTCTTGTGGTGCAG	333	95	4.1625	1.30137	3.19855
Wdtc1_NM_199306_cds_14_0_chr4_133323828_r_chr4_133323827	CCTCATTCGTAGGCAAGTCA	149	86	1.8625	1.17808	1.58096
Wdyhv1_NM_029734_cds_0_0_chr15_58141493_f_chr15_58141531	CCAGCCGGTCTGTCCTACGC	474	340	5.925	4.65753	1.27213
Wdyhv1_NM_029734_cds_1_0_chr15_58148334_f_chr15_58148370	GACACACAACCAGTATCTGT	83	580	1.0375	7.94521	0.130582
Wdyhv1_NM_029734_cds_5_0_chr15_58157902_f_chr15_58157915	CCATGCTGATGAAGTCGTTC	151	204	1.8875	2.79452	0.675429
Wee1_NM_009516_cds_0_0_chr7_110122350_f_chr7_110122416	CAGAAGCTCATCTTCTCGCC	150	47	1.875	0.643836	2.91223
Wee1_NM_009516_cds_0_0_chr7_110122350_f_chr7_110122851	GGAGGGGTGCTCGGGTAGTC	148	98	1.85	1.34247	1.37806
Wee2_NM_201370_cds_1_0_chr6_40443978_f_chr6_40444062	ATGACTGCACAAGACATCGG	577	682	7.2125	9.34247	0.772012
Wee2_NM_201370_cds_1_0_chr6_40443978_f_chr6_40444063	TGACTGCACAAGACATCGGA	266	629	3.325	8.61644	0.38589
Wee2_NM_201370_cds_2_0_chr6_40449623_f_chr6_40449739	CAATATCAACCCATTCACTC	1134	610	14.175	8.35616	1.69635
Wee2_NM_201370_cds_4_0_chr6_40455072_f_chr6_40455160	CAGTCTACAAGTGCATTAAG	218	296	2.725	4.05479	0.672044
Wee2_NM_201370_cds_5_0_chr6_40456900_f_chr6_40456946	GAGTAGTAGCGTACCACATG	243	272	3.0375	3.72603	0.815211
Wee2_NM_201370_cds_5_0_chr6_40456900_f_chr6_40456947	TGAGTAGTAGCGTACCACAT	170	181	2.125	2.47945	0.857044
Wfdc1_NM_023395_cds_1_0_chr8_119679268_f_chr8_119679387	AGCAGCAGCGCCTGTGTCGT	113	245	1.4125	3.35616	0.420867
Wfdc1_NM_023395_cds_1_0_chr8_119679268_f_chr8_119679388	TAGCAGCAGCGCCTGTGTCG	93	137	1.1625	1.87671	0.619434
Wfdc1_NM_023395_cds_2_0_chr8_119680155_f_chr8_119680176	GCCACCCAGCCATCGTGGTT	537	807	6.7125	11.0548	0.607203
Wfdc1_NM_023395_cds_2_0_chr8_119680155_f_chr8_119680217	GGTCCTGAGGAAGTGTTACA	305	257	3.8125	3.52055	1.08293
Wfdc1_NM_023395_cds_3_0_chr8_119681032_f_chr8_119681133	TTAACACACTGTCCATGGTT	500	187	6.25	2.56164	2.43984
Wfdc1_NM_023395_up_50_chr8_119666315_f_chr8_119666534	TGCCGCAGTTACCCATCCCG	243	235	3.0375	3.21918	0.943564
Wfdc10_NM_001039501_cds_0_0_chr2_164656108_f_chr2_164656147	TTGCTGCTTTCCCTAGCCGA	294	354	3.675	4.84932	0.757839
Wfdc10_NM_001039501_cds_0_0_chr2_164656108_f_chr2_164656176	CTTCATATCTCTGCCTTCGC	248	368	3.1	5.0411	0.614946
Wfdc10_NM_001039501_cds_0_0_chr2_164656108_f_chr2_164656181	GAAGGCAGAGATATGAAGGT	356	77	4.45	1.05479	4.21883
Wfdc10_NM_001039501_cds_1_0_chr2_164657063_f_chr2_164657101	CGGCTGCACAGATACCGTTT	292	267	3.65	3.65753	0.99794
Wfdc10_NM_001039501_cds_1_0_chr2_164657063_f_chr2_164657102	GCGGCTGCACAGATACCGTT	171	91	2.1375	1.24658	1.7147
Wfdc10_NM_001039501_cds_1_0_chr2_164657063_f_chr2_164657135	ATTTGCTTGGCAGTCTTGGT	261	38	3.2625	0.520548	6.26743
Wfdc10_NM_001039501_cds_1_0_chr2_164657063_f_chr2_164657148	AGCAGCAGATGTTATTTGCT	184	134	2.3	1.83562	1.25299
Wfdc10_NM_001039501_up_50_chr2_164655996_f_chr2_164656151	TGCTTTCCCTAGCCGACGGA	106	231	1.325	3.16438	0.418723
Wfdc11_NM_001161806_cds_1_0_chr2_164664397_r_chr2_164664419	ACATGCTGCTGGACCTACTG	116	184	1.45	2.52055	0.575272
Wfdc11_NM_001161806_cds_1_0_chr2_164664397_r_chr2_164664519	AGCTGGAGAACTATTACTCG	131	123	1.6375	1.68493	0.97185
Wfdc13_NM_001012704_cds_1_0_chr2_164686833_f_chr2_164686850	CCGGGCTCCGATCTGCACGG	183	56	2.2875	0.767123	2.98192
Wfdc13_NM_001012704_cds_1_0_chr2_164686833_f_chr2_164686882	CATGTTCTGTACGCAGCAGG	89	88	1.1125	1.20548	0.922869
Wfdc15a_NM_183271_cds_1_0_chr2_164199659_r_chr2_164199735	CCCGTATGCAGCCGTGATAA	128	236	1.6	3.23288	0.494915
Wfdc15b_NM_001045554_cds_1_0_chr2_164215114_r;NM_138685_cds_1_0_chr2_164215114_r_chr2_164215226	GGGCAGGGAACCCGATACTC	365	204	4.5625	2.79452	1.63266
Wfdc16_NM_001012723_cds_0_0_chr2_164635413_r_chr2_164635430	TCACCGAGTTCCTGATTGTA	253	185	3.1625	2.53425	1.24791
Wfdc16_NM_001012723_cds_0_0_chr2_164635413_r_chr2_164635435	GAGTTCCTGATTGTATGGTT	349	195	4.3625	2.67123	1.63314
Wfdc17_NM_001081957_up_50_chr11_83704006_f_chr11_83704116	CTGGTGGCTTTGATCACTGT	371	291	4.6375	3.9863	1.16336
Wfdc18_NM_007969_cds_1_0_chr11_83709857_f_chr11_83709883	CAAGTTCCAAAACTGCGTGG	294	306	3.675	4.19178	0.876716
Wfdc18_NM_007969_cds_1_0_chr11_83709857_f_chr11_83709885	CACAAGTTCCAAAACTGCGT	60	52	0.75	0.712329	1.05288
Wfdc2_NM_026323_cds_1_0_chr2_164563308_f_chr2_164563336	CCCCCAGCTTGAACCAATTA	160	28	2	0.383562	5.21429
Wfdc2_NM_026323_cds_1_0_chr2_164563308_f_chr2_164563338	GTCCGTAATTGGTTCAAGCT	210	133	2.625	1.82192	1.44079
Wfdc2_NM_026323_cds_1_0_chr2_164563308_f_chr2_164563360	CTGTGTGTTGGAGTGCACTT	371	193	4.6375	2.64384	1.75408
Wfdc2_NM_026323_cds_2_0_chr2_164564057_f_chr2_164564134	GACCACACTACTAAACCACC	534	151	6.675	2.06849	3.22699
Wfdc2_NM_026323_cds_3_0_chr2_164565792_f_chr2_164565809	AGCTTGGGTATGTCCACGCT	273	160	3.4125	2.19178	1.55695
Wfdc2_NM_026323_cds_3_0_chr2_164565792_f_chr2_164565884	AAATGCTGCCGCAATGGATG	78	261	0.975	3.57534	0.272701
Wfdc2_NM_026323_up_50_chr2_164562666_f_chr2_164562764	TGAACAGTAGCAACCCTAGT	196	220	2.45	3.0137	0.812955
Wfdc3_NM_027961_cds_1_0_chr2_164732008_r_chr2_164732108	AGAACTGTCAATCCGGGGAA	72	36	0.9	0.493151	1.825
Wfdc3_NM_027961_cds_1_0_chr2_164732008_r_chr2_164732137	TCATGCACTGGACAATACAC	72	45	0.9	0.616438	1.46
Wfdc3_NM_027961_cds_2_0_chr2_164734180_r_chr2_164734186	CGATGTCTCCGCGGCAGGCA	260	948	3.25	12.9863	0.250264
Wfdc5_NM_145369_cds_1_0_chr2_164178490_r_chr2_164178504	TGCTGGGGTCTCGGCAGTCC	286	347	3.575	4.75342	0.752089
Wfdc5_NM_145369_cds_1_0_chr2_164178490_r_chr2_164178603	GGCAGCGAAGTTGATCCACG	207	163	2.5875	2.23288	1.15882
Wfdc5_NM_145369_cds_2_0_chr2_164178736_r_chr2_164178739	AGACACGAGGCATACACTGG	482	336	6.025	4.60274	1.309
Wfdc5_NM_145369_cds_2_0_chr2_164178736_r_chr2_164178841	TGCAGAGTCCATCGTCTGGT	527	918	6.5875	12.5753	0.523843
Wfdc6b_NM_001012725_cds_1_0_chr2_164614891_f_chr2_164614978	GGTGCTGCCTGTTCGCCTGT	988	774	12.35	10.6027	1.16479
Wfdc6b_NM_001012725_cds_2_0_chr2_164617276_f_chr2_164617391	CTTTAGATTCGAAGTTGTTA	109	249	1.3625	3.41096	0.399448
Wfdc8_NM_001080550_cds_2_0_chr2_164599949_r;NM_001276431_cds_2_0_chr2_164599949_r;NM_001276432_cds_1_0_chr2_164599949_r_chr2_164600006	TAAGAACGACATGGATTGCC	92	63	1.15	0.863014	1.33254
Wfdc8_NM_001080550_cds_2_0_chr2_164599949_r;NM_001276431_cds_2_0_chr2_164599949_r;NM_001276432_cds_1_0_chr2_164599949_r_chr2_164600010	GCAATCCATGTCGTTCTTAC	246	183	3.075	2.50685	1.22664
Wfdc8_NM_001080550_cds_3_0_chr2_164603153_r;NM_001276431_cds_3_0_chr2_164603153_r;NM_001276432_cds_2_0_chr2_164603153_r_chr2_164603152	AGAAACGCTTGCATGTTTGT	252	295	3.15	4.0411	0.779492
Wfdc8_NM_001080550_cds_3_0_chr2_164603153_r;NM_001276431_cds_3_0_chr2_164603153_r;NM_001276432_cds_2_0_chr2_164603153_r_chr2_164603211	ACGGCATCCACTGTATAGAA	268	247	3.35	3.38356	0.990081
Wfdc8_NM_001080550_cds_4_0_chr2_164605766_r;NM_001276431_cds_4_0_chr2_164605766_r;NM_001276432_cds_3_0_chr2_164605766_r_chr2_164605765	AAATGCATGGATCCCTATGA	693	471	8.6625	6.45205	1.3426
Wfdc8_NM_001080550_cds_5_0_chr2_164608568_r;NM_001276431_cds_5_0_chr2_164608568_r;NM_001276432_cds_4_0_chr2_164608568_r_chr2_164608656	GGAGTGGGCAAGGGCGCGGA	185	26	2.3125	0.356164	6.49279
Wfdc8_NM_001276431_cds_1_0_chr2_164597690_r;NM_001276432_cds_0_0_chr2_164597180_r_chr2_164597760	GCAGTTTCCTGCTTTCGGCC	138	183	1.725	2.50685	0.688115
Wfdc8_NM_001276432_cds_0_0_chr2_164597180_r_chr2_164597578	CAGGCACACCATGCATCGCA	123	73	1.5375	1	1.5375
Wfdc9_NM_001160414_cds_1_0_chr2_164650485_r_chr2_164650515	GTCCAGCAGCACGTGTAATT	503	214	6.2875	2.93151	2.1448
Wfdc9_NM_001160414_cds_1_0_chr2_164650485_r_chr2_164650580	GTTGGGTACAGCCTCCGACA	125	219	1.5625	3	0.520833
Wfdc9_NM_001160414_cds_1_0_chr2_164650485_r_chr2_164650598	TTGAAGAGATTGACCAGTGT	294	113	3.675	1.54795	2.37412
Wfikkn1_NM_001100454_cds_0_0_chr17_25877690_r_chr17_25878618	ACGTTGCCATACATTTGGTC	221	453	2.7625	6.20548	0.445171
Wfikkn1_NM_001100454_cds_0_0_chr17_25877690_r_chr17_25878751	GTACAACAGCCCCTCACCAC	180	88	2.25	1.20548	1.86648
Wfikkn1_NM_001100454_cds_0_0_chr17_25877690_r_chr17_25878848	CCTGTAAGCACATTCTCAGT	731	495	9.1375	6.78082	1.34755
Wfikkn1_NM_001100454_cds_0_0_chr17_25877690_r_chr17_25878914	CATGTAGCAGCGGTTGTAAT	383	345	4.7875	4.72603	1.01301
Wfikkn1_NM_001100454_cds_0_0_chr17_25877690_r_chr17_25879021	CACAGTCAGAACCCTGTTGT	401	625	5.0125	8.56164	0.58546
Wfikkn1_NM_001100454_cds_0_0_chr17_25877690_r_chr17_25879027	CAGAACCCTGTTGTGGGCAT	59	25	0.7375	0.342466	2.1535
Wfikkn1_NM_001100454_cds_1_0_chr17_25879864_r_chr17_25879870	CCTGTGAGCGTGAGTGTACC	339	299	4.2375	4.09589	1.03457
Wfikkn1_NM_001100454_cds_1_0_chr17_25879864_r_chr17_25880013	GCAGAGGCAGGAATGGCTGT	225	74	2.8125	1.0137	2.77449
Wfikkn2_NM_181819_cds_0_0_chr11_94237598_r_chr11_94238786	CCTGTCGTTATCACTTCACC	462	410	5.775	5.61644	1.02823
Wfikkn2_NM_181819_cds_0_0_chr11_94237598_r_chr11_94238852	CATGAAGCAACGGTTGTAGT	361	549	4.5125	7.52055	0.600023
Wfikkn2_NM_181819_cds_0_0_chr11_94237598_r_chr11_94238923	CTTTGCACTTACACACGGGC	187	197	2.3375	2.69863	0.86618
Wfikkn2_NM_181819_cds_0_0_chr11_94237598_r_chr11_94239078	AAATGCTGCCCCAATGTGTG	195	61	2.4375	0.835616	2.91701
Wfikkn2_NM_181819_cds_1_0_chr11_94242355_r_chr11_94242433	GCCCGCATGGGAGTATCGGA	134	192	1.675	2.63014	0.636849
Wfikkn2_NM_181819_cds_1_0_chr11_94242355_r_chr11_94242434	CCCGCATGGGAGTATCGGAT	304	65	3.8	0.890411	4.26769
Wfikkn2_NM_181819_cds_1_0_chr11_94242355_r_chr11_94242437	GCATGGGAGTATCGGATGGG	169	226	2.1125	3.09589	0.682356
Wfikkn2_NM_181819_up_50_chr11_94242580_r_chr11_94242520	CCAGAACCGATGATACCCTG	278	115	3.475	1.57534	2.20587
Wfs1_NM_011716_cds_0_0_chr5_36966873_r_chr5_36968450	CATGGTCATCTGCACGCTCA	105	101	1.3125	1.38356	0.948639
Wfs1_NM_011716_cds_0_0_chr5_36966873_r_chr5_36968560	AGGGCGTTGATGTGATGGGT	214	51	2.675	0.69863	3.82892
Wfs1_NM_011716_cds_1_0_chr5_36971558_r_chr5_36971578	GCTGGCAGGGAAGAGCCCCG	162	210	2.025	2.87671	0.703929
Wfs1_NM_011716_cds_2_0_chr5_36973186_r_chr5_36973207	GCAGAAGCAGAGGCGCATGC	204	233	2.55	3.19178	0.798927
Wfs1_NM_011716_cds_3_0_chr5_36973734_r_chr5_36973843	CCTTTCCAGGTCGGTCTCAG	143	489	1.7875	6.69863	0.266846
Wfs1_NM_011716_cds_4_0_chr5_36975471_r_chr5_36975532	TGCCAGGATTAGCCAGGCTA	128	280	1.6	3.83562	0.417143
Wfs1_NM_011716_cds_4_0_chr5_36975471_r_chr5_36975579	CTGCATCGTTGGCAAGGCGT	265	103	3.3125	1.41096	2.34769
Wfs1_NM_011716_cds_6_0_chr5_36982058_r_chr5_36982121	CAGTGCTGGACGAAGTGCTG	75	74	0.9375	1.0137	0.924831
Whamm_NM_001004185_cds_0_0_chr7_81571322_f_chr7_81571447	CGTCACCTGTCACGACCGCA	263	134	3.2875	1.83562	1.79095
Whamm_NM_001004185_cds_0_0_chr7_81571322_f_chr7_81571699	GCCTGCGGACCCTGGCGACT	313	158	3.9125	2.16438	1.80767
Whamm_NM_001004185_cds_0_0_chr7_81571322_f_chr7_81571739	CGGCAGCTGGAGCACTACCT	373	383	4.6625	5.24658	0.888675
Whamm_NM_001004185_cds_1_0_chr7_81574546_f_chr7_81574568	CATTAATGCTACCATGGTAT	195	45	2.4375	0.616438	3.95417
Whamm_NM_001004185_cds_1_0_chr7_81574546_f_chr7_81574574	AACTTTCATTAATGCTACCA	214	23	2.675	0.315068	8.49022
Whamm_NM_001004185_cds_2_0_chr7_81578151_f_chr7_81578209	AGCCTGTCTGGTCCATTCAC	122	38	1.525	0.520548	2.92961
Whamm_NM_001004185_up_50_chr7_81571242_f_chr7_81571361	GGGAAGAGGTCCTCACGCAG	337	289	4.2125	3.9589	1.06406
Whamm_NM_001004185_up_50_chr7_81571242_f_chr7_81571389	GAAACGCAGCTGATGGCGCT	158	158	1.975	2.16438	0.9125
Whrn_NM_001008791_cds_12_0_chr4_63494613_r;NM_001008792_cds_11_0_chr4_63494613_r;NM_001008793_cds_11_0_chr4_63494613_r;NM_001276371_cds_3_0_chr4_63494613_r;NM_028640_cds_11_0_chr4_63494613_r_chr4_63494717	GGGCATCTACGTGTCTCTAG	118	303	1.475	4.15068	0.355363
Whrn_NM_001008791_cds_12_0_chr4_63494613_r;NM_001008792_cds_11_0_chr4_63494613_r;NM_001008793_cds_11_0_chr4_63494613_r;NM_001276371_cds_3_0_chr4_63494613_r;NM_028640_cds_11_0_chr4_63494613_r_chr4_63494743	ATCCGCGGGGGCTCGGAACA	203	164	2.5375	2.24658	1.1295
Whrn_NM_001008791_cds_12_0_chr4_63494613_r;NM_001008792_cds_11_0_chr4_63494613_r;NM_001008793_cds_11_0_chr4_63494613_r;NM_001276371_cds_3_0_chr4_63494613_r;NM_028640_cds_11_0_chr4_63494613_r_chr4_63494914	AAGAGCAGCTGGTCGGAGCG	54	242	0.675	3.31507	0.203616
Whrn_NM_001008791_cds_12_0_chr4_63494613_r;NM_001008792_cds_11_0_chr4_63494613_r;NM_001008793_cds_11_0_chr4_63494613_r;NM_001276371_cds_3_0_chr4_63494613_r;NM_028640_cds_11_0_chr4_63494613_r_chr4_63495178	TCGTCCTCCACCGGCTCGCT	414	277	5.175	3.79452	1.36381
Whsc1_NM_001081102_cds_1_0_chr5_33846105_f;NM_001177884_cds_1_0_chr5_33846105_f;NM_175231_cds_1_0_chr5_33846105_f_chr5_33846246	CACAATCATACCAAACTTAA	56	394	0.7	5.39726	0.129695
Whsc1_NM_001081102_cds_3_0_chr5_33855254_f;NM_001177884_cds_3_0_chr5_33855254_f;NM_175231_cds_3_0_chr5_33855254_f_chr5_33855250	CCAGTTGTTGAAACCTATTT	548	343	6.85	4.69863	1.45787
Whsc1_NM_001081102_cds_3_0_chr5_33855254_f;NM_001177884_cds_3_0_chr5_33855254_f;NM_175231_cds_3_0_chr5_33855254_f_chr5_33855263	GCTCTCAATCTCCCCGAAAT	135	137	1.6875	1.87671	0.899179
Whsc1_NM_001081102_up_50_chr5_33843062_f;NM_001177884_up_50_chr5_33843062_f;NM_175231_up_50_chr5_33843062_f_chr5_33843216	GAAATCCTTGGCAGTGCAAA	124	257	1.55	3.52055	0.440272
Whsc1l1_NM_001001735_cds_1_0_chr8_25640621_f;NM_001081269_cds_0_0_chr8_25640621_f_chr8_25640756	AAAGTAGCTTCAAAGGGTGT	165	481	2.0625	6.58904	0.31302
Whsc1l1_NM_001001735_cds_1_0_chr8_25640621_f;NM_001081269_cds_0_0_chr8_25640621_f_chr8_25640813	GACCTTCCTCCGCTCACAAA	107	119	1.3375	1.63014	0.820483
Whsc1l1_NM_001001735_cds_1_0_chr8_25640621_f;NM_001081269_cds_0_0_chr8_25640621_f_chr8_25640883	CATATAATCAGTATCCCAAT	162	43	2.025	0.589041	3.43779
Whsc1l1_NM_001001735_cds_1_0_chr8_25640621_f;NM_001081269_cds_0_0_chr8_25640621_f_chr8_25640910	TCTAACTGCACCAAAACCGT	264	330	3.3	4.52055	0.73
Whsc1l1_NM_001001735_cds_1_0_chr8_25640621_f;NM_001081269_cds_0_0_chr8_25640621_f_chr8_25640941	CTGAATGGTAATAGTCAGTA	239	156	2.9875	2.13699	1.398
Wibg_NM_001170869_cds_1_0_chr10_128765147_f;NM_001253704_cds_2_0_chr10_128765147_f;NM_001253705_cds_1_0_chr10_128765147_f;NM_030100_cds_1_0_chr10_128765147_f_chr10_128765173	TGCTTTCGCCACGTCCCGTC	133	20	1.6625	0.273973	6.06813
Wibg_NM_001170869_cds_1_0_chr10_128765147_f;NM_001253704_cds_2_0_chr10_128765147_f;NM_001253705_cds_1_0_chr10_128765147_f;NM_030100_cds_1_0_chr10_128765147_f_chr10_128765174	CTGCTTTCGCCACGTCCCGT	64	285	0.8	3.90411	0.204912
Wibg_NM_001170869_cds_2_0_chr10_128765610_f;NM_030100_cds_2_0_chr10_128765610_f_chr10_128765689	GTCACCCCATCCAGACCTGA	75	72	0.9375	0.986301	0.950521
Wibg_NM_001253705_cds_1_0_chr10_128765147_f_chr10_128765309	AGTTCAGGGATGAATCGTCT	167	69	2.0875	0.945205	2.20851
Wif1_NM_011915_cds_0_0_chr10_121034343_f_chr10_121034453	CCTGATGGGCGTCGATCCAC	140	125	1.75	1.71233	1.022
Wif1_NM_011915_cds_3_0_chr10_121082126_f_chr10_121082143	CCGTCTTGTTTGCCGAGACA	210	384	2.625	5.26027	0.499023
Wif1_NM_011915_cds_4_0_chr10_121083888_f_chr10_121083950	TGAGGCCCGTAGAACCCATC	145	63	1.8125	0.863014	2.1002
Wif1_NM_011915_cds_5_0_chr10_121084909_f_chr10_121084909	CATACATCGGGGTATGCACA	299	130	3.7375	1.78082	2.09875
Wipf1_NM_001289722_cds_3_0_chr2_73436954_r;NM_001289723_cds_3_0_chr2_73436954_r;NM_153138_cds_3_0_chr2_73436954_r_chr2_73436985	AGGGGGCCTCTCGCTGGGTG	98	611	1.225	8.36986	0.146358
Wipf1_NM_001289722_cds_3_0_chr2_73436954_r;NM_001289723_cds_3_0_chr2_73436954_r;NM_153138_cds_3_0_chr2_73436954_r_chr2_73437161	GCGGCCTGGGTTGGGTTCGC	332	862	4.15	11.8082	0.35145
Wipf1_NM_001289722_cds_3_0_chr2_73436954_r;NM_001289723_cds_3_0_chr2_73436954_r;NM_153138_cds_3_0_chr2_73436954_r_chr2_73437164	GCGAACCCAACCCAGGCCGC	94	232	1.175	3.17808	0.36972
Wipf1_NM_001289722_cds_3_0_chr2_73436954_r;NM_001289723_cds_3_0_chr2_73436954_r;NM_153138_cds_3_0_chr2_73436954_r_chr2_73437250	GAGGGCCTGTTGCCCACGGG	240	104	3	1.42466	2.10577
Wipf1_NM_001289722_cds_3_0_chr2_73436954_r;NM_001289723_cds_3_0_chr2_73436954_r;NM_153138_cds_3_0_chr2_73436954_r_chr2_73437472	GGTCTTGGCGTATTTGGTAC	50	179	0.625	2.45205	0.254888
Wipf1_NM_001289722_cds_3_0_chr2_73436954_r;NM_001289723_cds_3_0_chr2_73436954_r;NM_153138_cds_3_0_chr2_73436954_r_chr2_73437609	CGGGCCACTCGGGGGTGAAA	167	128	2.0875	1.75342	1.19053
Wipf2_NM_197940_cds_2_0_chr11_98890700_f_chr11_98890753	CTTTGCAAATGTCTTGTAAG	51	138	0.6375	1.89041	0.337228
Wipf2_NM_197940_cds_4_0_chr11_98892063_f_chr11_98892213	GGGCCTAGAGAGGTCCGGTA	110	375	1.375	5.13699	0.267667
Wipf2_NM_197940_cds_4_0_chr11_98892063_f_chr11_98892354	CAATGGTTTCTCCCTGTTGT	537	839	6.7125	11.4932	0.584044
Wipf2_NM_197940_cds_4_0_chr11_98892063_f_chr11_98892403	CAGGATGTCCTTCTCGTCCA	283	147	3.5375	2.0137	1.75672
Wipf3_NM_001167860_cds_1_0_chr6_54481785_f;NM_001167861_cds_1_0_chr6_54481785_f_chr6_54481853	TCCGCAGGCGTGTTCCTTGC	447	698	5.5875	9.56164	0.584366
Wipf3_NM_001167860_cds_3_0_chr6_54485198_f;NM_001167861_cds_3_0_chr6_54485198_f_chr6_54485449	GATGGATTCACCTTGGTTGG	198	145	2.475	1.9863	1.24603
Wipf3_NM_001167860_cds_3_0_chr6_54485198_f;NM_001167861_cds_3_0_chr6_54485198_f_chr6_54485456	CACCACAGATGGATTCACCT	222	81	2.775	1.10959	2.50093
Wipf3_NM_001167860_cds_3_0_chr6_54485198_f;NM_001167861_cds_3_0_chr6_54485198_f_chr6_54485576	CAGGTGCAGTGGGGCTAGTT	279	66	3.4875	0.90411	3.85739
Wipf3_NM_001167860_cds_4_0_chr6_54487908_f;NM_001167861_cds_4_0_chr6_54487908_f_chr6_54487946	TCTGTGGTGGGCGATCTTGC	148	424	1.85	5.80822	0.318514
Wipi1_NM_145940_cds_10_0_chr11_109603673_r_chr11_109603812	CGCTCCACGATATACACGTC	212	82	2.65	1.12329	2.35915
Wipi1_NM_145940_cds_10_0_chr11_109603673_r_chr11_109603813	GCTCCACGATATACACGTCA	238	334	2.975	4.57534	0.650225
Wipi1_NM_145940_cds_10_0_chr11_109603673_r_chr11_109603816	AATCCCTGACGTGTATATCG	363	429	4.5375	5.87671	0.772115
Wipi1_NM_145940_cds_11_0_chr11_109605885_r_chr11_109605942	CGGCCTTGGTTCCAATCGCT	1095	740	13.6875	10.137	1.35025
Wipi1_NM_145940_cds_11_0_chr11_109605885_r_chr11_109605943	GGCCTTGGTTCCAATCGCTA	215	770	2.6875	10.5479	0.254789
Wipi1_NM_145940_cds_12_0_chr11_109611233_r_chr11_109611294	CTGCGGCTTCGGCCTCCATC	121	28	1.5125	0.383562	3.9433
Wipi1_NM_145940_cds_9_0_chr11_109597103_r_chr11_109597142	ACTTCATATCCTTAATGTTG	355	124	4.4375	1.69863	2.6124
Wipi1_NM_145940_up_50_chr11_109611390_r_chr11_109611283	CGGAGGGGCATCTGCGGCTT	349	616	4.3625	8.43836	0.516985
Wipi1_NM_145940_up_50_chr11_109611390_r_chr11_109611293	TCTGCGGCTTCGGCCTCCAT	512	149	6.4	2.0411	3.13557
Wipi1_NM_145940_utr3_0_0_chr11_109573521_r_chr11_109573569	ATTCTGGTTACATACCAATA	116	118	1.45	1.61644	0.897034
Wipi1_NM_145940_utr3_0_0_chr11_109573521_r_chr11_109573694	GGGGGGCTAACTGCGGTCTA	261	85	3.2625	1.16438	2.80191
Wipi2_NM_178398_cds_10_0_chr5_142666094_f_chr5_142666117	TGCAGAGTCTACGATTTCAC	79	51	0.9875	0.69863	1.41348
Wipi2_NM_178398_cds_10_0_chr5_142666094_f_chr5_142666203	CCCTCGTCCCCCACAAGACT	537	882	6.7125	12.0822	0.55557
Wipi2_NM_178398_cds_10_0_chr5_142666094_f_chr5_142666213	CTGCCCTTTCCCAAGTCTTG	117	85	1.4625	1.16438	1.25603
Wipi2_NM_178398_cds_4_0_chr5_142659065_f_chr5_142659084	AAACAATGACAACTGCTACT	196	55	2.45	0.753425	3.25182
Wipi2_NM_178398_cds_4_0_chr5_142659065_f_chr5_142659094	AACTGCTACTTGGCGTATCC	235	85	2.9375	1.16438	2.52279
Wipi2_NM_178398_cds_4_0_chr5_142659065_f_chr5_142659095	ACTGCTACTTGGCGTATCCA	151	125	1.8875	1.71233	1.1023
Wisp1_NM_018865_cds_0_0_chr15_66891566_f_chr15_66891581	GCCACGGCTGCCAGCGTCCA	157	196	1.9625	2.68493	0.730931
Wisp1_NM_018865_cds_1_0_chr15_66906401_f_chr15_66906437	GTCGTTTCCTCTAGTGGTGC	226	149	2.825	2.0411	1.38406
Wisp1_NM_018865_cds_1_0_chr15_66906401_f_chr15_66906443	CGTGTAGTCGTTTCCTCTAG	431	376	5.3875	5.15068	1.04598
Wisp1_NM_018865_cds_1_0_chr15_66906401_f_chr15_66906624	GCCTCTACTGCGATTACAGT	116	66	1.45	0.90411	1.60379
Wisp1_NM_018865_cds_1_0_chr15_66906401_f_chr15_66906625	CCTCTACTGCGATTACAGTG	500	525	6.25	7.19178	0.869048
Wisp1_NM_018865_cds_1_0_chr15_66906401_f_chr15_66906647	GATCGCCCGAGGTACGCAAT	846	522	10.575	7.15068	1.47888
Wisp1_NM_018865_cds_2_0_chr15_66912829_f_chr15_66912965	GCTGGCGGCACCAGAGGCGT	228	350	2.85	4.79452	0.594429
Wisp1_NM_018865_cds_2_0_chr15_66912829_f_chr15_66912989	GGCCAGGGACTCTCACGTGC	359	232	4.4875	3.17808	1.41202
Wisp1_NM_018865_utr3_4_0_chr15_66919455_f_chr15_66919711	CAGGCTGGAGCCAGACTAGC	133	24	1.6625	0.328767	5.05677
Wisp1_NM_018865_utr3_4_0_chr15_66919455_f_chr15_66919790	GAGGAAGGACTTCATGATAC	127	113	1.5875	1.54795	1.02555
Wisp1_NM_018865_utr3_4_0_chr15_66919455_f_chr15_66920196	AGCCCTCAATTCATCCCGTA	228	148	2.85	2.0274	1.40574
Wisp1_NM_018865_utr3_4_0_chr15_66919455_f_chr15_66920322	TCCCTAGGGTTCATGGGAGT	86	127	1.075	1.73973	0.617913
Wisp1_NM_018865_utr3_4_0_chr15_66919455_f_chr15_66920323	ACCAACTCCCATGAACCCTA	321	263	4.0125	3.60274	1.11374
Wisp1_NM_018865_utr3_4_0_chr15_66919455_f_chr15_66921043	GCTAGAGAGCCAATACTAAG	183	383	2.2875	5.24658	0.435999
Wisp1_NM_018865_utr3_4_0_chr15_66919455_f_chr15_66921060	TCTAGCCCCTTTCACGTAAG	119	25	1.4875	0.342466	4.3435
Wisp1_NM_018865_utr3_4_0_chr15_66919455_f_chr15_66921130	GGCATGTGCATTATCCCCTG	163	155	2.0375	2.12329	0.959597
Wisp1_NM_018865_utr3_4_0_chr15_66919455_f_chr15_66921211	TTGCCCCACACCATACATAT	208	208	2.6	2.84932	0.9125
Wisp1_NM_018865_utr3_4_0_chr15_66919455_f_chr15_66921969	GCCGGACAAAATGCACCGTA	435	570	5.4375	7.80822	0.696382
Wisp1_NM_018865_utr3_4_0_chr15_66919455_f_chr15_66921970	AGCCGGACAAAATGCACCGT	417	632	5.2125	8.65753	0.602077
Wisp1_NM_018865_utr3_4_0_chr15_66919455_f_chr15_66922089	CATGTTTAGTCCACTCTATC	316	179	3.95	2.45205	1.61089
Wisp1_NM_018865_utr3_4_0_chr15_66919455_f_chr15_66922280	TCTTAGGTGTACTTAGTCAT	55	52	0.6875	0.712329	0.965144
Wisp1_NM_018865_utr3_4_0_chr15_66919455_f_chr15_66922542	ATGGGCATGTTACATGACAC	271	29	3.3875	0.39726	8.52716
Wisp1_NM_018865_utr3_4_0_chr15_66919455_f_chr15_66922724	TATGTAGTCCAGAATTAACT	182	170	2.275	2.32877	0.976912
Wisp2_NM_016873_cds_1_0_chr2_163821322_f_chr2_163821360	CTTCCTCTGCATTCTCTCAA	183	420	2.2875	5.75342	0.397589
Wisp2_NM_016873_cds_2_0_chr2_163825141_f_chr2_163825135	CACAGCTGGGCATACACCTG	193	33	2.4125	0.452055	5.33674
Wisp2_NM_016873_cds_2_0_chr2_163825141_f_chr2_163825136	GCACAGCTGGGCATACACCT	225	226	2.8125	3.09589	0.908462
Wisp2_NM_016873_cds_3_0_chr2_163828852_f_chr2_163828917	CGGCACAAAACCCTGCAATT	606	331	7.575	4.53425	1.67062
Wisp2_NM_016873_cds_3_0_chr2_163828852_f_chr2_163828932	TTGTGCCGCTGTGATGACGG	171	260	2.1375	3.56164	0.600144
Wisp2_NM_016873_cds_3_0_chr2_163828852_f_chr2_163829009	CCCACGCCCCAGGAGAATAC	61	178	0.7625	2.43836	0.312711
Wisp2_NM_016873_cds_3_0_chr2_163828852_f_chr2_163829016	CCCAGGAGAATACAGGTGCC	155	67	1.9375	0.917808	2.11101
Wisp2_NM_016873_cds_4_0_chr2_163832217_f_chr2_163832253	CCAGTTTGGACAGGGGCCAT	90	274	1.125	3.75342	0.299726
Wisp3_NM_001127376_cds_2_0_chr10_39154937_r_chr10_39154983	CTGATCCCCCAAACTGTGGC	117	104	1.4625	1.42466	1.02656
Wisp3_NM_001127376_cds_2_0_chr10_39154937_r_chr10_39155094	GAGGCAGCTGAACAGTGGGT	158	185	1.975	2.53425	0.779324
Wisp3_NM_001127376_cds_2_0_chr10_39154937_r_chr10_39155148	CAGTTGGATGTGAGTTCAAC	245	193	3.0625	2.64384	1.15835
Wisp3_NM_001127376_cds_3_0_chr10_39158259_r_chr10_39158264	CACACGCCTGTCTCGTACCT	243	446	3.0375	6.10959	0.497169
Wisp3_NM_001127376_cds_3_0_chr10_39158259_r_chr10_39158270	GACACGCCTAGGTACGAGAC	68	63	0.85	0.863014	0.984921
Wisp3_NM_001127376_cds_3_0_chr10_39158259_r_chr10_39158292	CCTGTACTGTGACTACTCCG	597	716	7.4625	9.80822	0.760841
Wisp3_NM_001127376_cds_3_0_chr10_39158259_r_chr10_39158329	GCAGATCTCGGCTTCGTTAC	358	947	4.475	12.9726	0.344958
Wiz_NM_011717_cds_6_0_chr17_32367824_r;NM_212438_cds_6_0_chr17_32367824_r_chr17_32367829	GAGGACCCTGGGCCAATCTA	446	409	5.575	5.60274	0.995049
Wiz_NM_011717_cds_6_0_chr17_32367824_r;NM_212438_cds_6_0_chr17_32367824_r_chr17_32367854	CATGCCCTTCCCGCCTACCT	666	676	8.325	9.26027	0.899001
Wiz_NM_011717_cds_6_0_chr17_32367824_r;NM_212438_cds_6_0_chr17_32367824_r_chr17_32368029	GATGCCAAAGTCACGAAGGT	410	125	5.125	1.71233	2.993
Wiz_NM_011717_cds_6_0_chr17_32367824_r;NM_212438_cds_6_0_chr17_32367824_r_chr17_32368129	GCAGTGGCTAACTTCGACCC	250	72	3.125	0.986301	3.1684
Wiz_NM_011717_cds_7_0_chr17_32387573_r;NM_212438_cds_7_0_chr17_32387573_r_chr17_32387594	AGAAGGCCCTCGAGACATTC	83	142	1.0375	1.94521	0.533363
Wls_NM_026582_cds_3_0_chr3_159901382_f_chr3_159901424	ACTGACCCAATTTCCATGAA	77	114	0.9625	1.56164	0.616338
Wnk1_NM_001185020_cds_25_0_chr6_120036874_r;NM_001185021_cds_25_0_chr6_120036874_r;NM_001199083_cds_27_0_chr6_120036874_r;NM_001199084_cds_27_0_chr6_120036874_r;NM_198703_cds_27_0_chr6_120036874_r_chr6_120037192	TACAACGGCTTGTTCCCCAG	232	140	2.9	1.91781	1.51214
Wnk1_NM_001185020_cds_25_0_chr6_120036874_r;NM_001185021_cds_25_0_chr6_120036874_r;NM_001199083_cds_27_0_chr6_120036874_r;NM_001199084_cds_27_0_chr6_120036874_r;NM_198703_cds_27_0_chr6_120036874_r_chr6_120037438	CTATGGACAAGGACAGTCGT	336	510	4.2	6.9863	0.601176
Wnk1_NM_001185020_cds_25_0_chr6_120036874_r;NM_001185021_cds_25_0_chr6_120036874_r;NM_001199083_cds_27_0_chr6_120036874_r;NM_001199084_cds_27_0_chr6_120036874_r;NM_198703_cds_27_0_chr6_120036874_r_chr6_120037439	ACTATGGACAAGGACAGTCG	128	168	1.6	2.30137	0.695238
Wnk1_NM_001185020_cds_25_0_chr6_120036874_r;NM_001185021_cds_25_0_chr6_120036874_r;NM_001199083_cds_27_0_chr6_120036874_r;NM_001199084_cds_27_0_chr6_120036874_r;NM_198703_cds_27_0_chr6_120036874_r_chr6_120037449	CCGCCGGCACACTATGGACA	249	129	3.1125	1.76712	1.76134
Wnk1_NM_001185020_cds_25_0_chr6_120036874_r;NM_001185021_cds_25_0_chr6_120036874_r;NM_001199083_cds_27_0_chr6_120036874_r;NM_001199084_cds_27_0_chr6_120036874_r;NM_198703_cds_27_0_chr6_120036874_r_chr6_120037449	CCTTGTCCATAGTGTGCCGG	144	614	1.8	8.41096	0.214007
Wnk1_NM_001185020_cds_25_0_chr6_120036874_r;NM_001185021_cds_25_0_chr6_120036874_r;NM_001199083_cds_27_0_chr6_120036874_r;NM_001199084_cds_27_0_chr6_120036874_r;NM_198703_cds_27_0_chr6_120036874_r_chr6_120037520	TCTTCCGTGGGCGAGAAACT	57	388	0.7125	5.31507	0.134053
Wnk1_NM_001185020_cds_25_0_chr6_120036874_r;NM_001185021_cds_25_0_chr6_120036874_r;NM_001199083_cds_27_0_chr6_120036874_r;NM_001199084_cds_27_0_chr6_120036874_r;NM_198703_cds_27_0_chr6_120036874_r_chr6_120037612	CTCGGCGGCACCGTCAGACA	295	280	3.6875	3.83562	0.961384
Wnk2_NM_001290311_cds_24_0_chr13_49095341_r;NM_029361_cds_23_0_chr13_49095341_r_chr13_49095463	CATGGCACCTGAAATGTACG	377	218	4.7125	2.9863	1.57804
Wnk2_NM_001290311_cds_26_0_chr13_49102790_r;NM_029361_cds_25_0_chr13_49102790_r_chr13_49102927	GAATCTCTGCCGTTCAAGCT	502	578	6.275	7.91781	0.792517
Wnk2_NM_001290311_cds_27_0_chr13_49146552_r;NM_029361_cds_26_0_chr13_49146552_r_chr13_49146658	GCCGTGGCCACCTCTTTGGA	317	612	3.9625	8.38356	0.472651
Wnk3_NM_001271678_cds_0_0_chrX_151198140_f;NM_001271679_cds_0_0_chrX_151198140_f_chrX_151198545	GCTGTTGCAACTTCCCCTAG	604	529	7.55	7.24658	1.04187
Wnk3_NM_001271678_cds_0_0_chrX_151198140_f;NM_001271679_cds_0_0_chrX_151198140_f_chrX_151198639	AGACATGGGTTGAAGTTGCT	254	358	3.175	4.90411	0.647416
Wnk3_NM_001271678_cds_2_0_chrX_151209275_f;NM_001271679_cds_2_0_chrX_151209275_f_chrX_151209343	GATTGCAGTTCTTACACACA	550	547	6.875	7.49315	0.917505
Wnk3_NM_001271678_cds_2_0_chrX_151209275_f;NM_001271679_cds_2_0_chrX_151209275_f_chrX_151209364	GGACGCCTCCTATTATTCAC	158	166	1.975	2.27397	0.868524
Wnk3_NM_001271678_cds_2_0_chrX_151209275_f;NM_001271679_cds_2_0_chrX_151209275_f_chrX_151209460	AGCAAACGATGTGCGCATTA	118	271	1.475	3.71233	0.397325
Wnk3_NM_001271678_cds_3_0_chrX_151210873_f;NM_001271679_cds_3_0_chrX_151210873_f_chrX_151210878	ATCTCCGGAGCCATAAATTC	128	348	1.6	4.76712	0.335632
Wnk4_NM_175638_cds_0_0_chr11_101260672_f_chr11_101260759	TCTACGGGGCCGACCCGCCT	442	53	5.525	0.726027	7.60991
Wnk4_NM_175638_cds_0_0_chr11_101260672_f_chr11_101260851	CCGCCGCAGCTCAGTCGATC	167	29	2.0875	0.39726	5.25474
Wnk4_NM_175638_cds_0_0_chr11_101260672_f_chr11_101260852	CGCCGCAGCTCAGTCGATCT	544	631	6.8	8.64384	0.786688
Wnk4_NM_175638_cds_0_0_chr11_101260672_f_chr11_101261026	TCTGCATGTCCTGAGCTTAC	422	238	5.275	3.26027	1.61796
Wnk4_NM_175638_cds_0_0_chr11_101260672_f_chr11_101261167	AACTTGAGGTATCGGCCGTC	53	32	0.6625	0.438356	1.51133
Wnk4_NM_175638_cds_0_0_chr11_101260672_f_chr11_101261175	CAATGTCAAACTTGAGGTAT	216	440	2.7	6.0274	0.447955
Wnk4_NM_175638_up_50_chr11_101260517_f_chr11_101260681	ACCCCAGTCTCCGTATTTCG	199	236	2.4875	3.23288	0.769439
Wnt1_NM_021279_cds_0_0_chr15_98790189_f_chr15_98790261	GCCCTGGCTGCCAACAGTAG	293	127	3.6625	1.73973	2.10522
Wnt1_NM_021279_cds_1_0_chr15_98790864_f_chr15_98790887	GGAATCCGTCAACAGGTTCG	156	105	1.95	1.43836	1.35571
Wnt1_NM_021279_cds_1_0_chr15_98790864_f_chr15_98791043	GGCAATTCCGAAACCGCCGC	144	406	1.8	5.56164	0.323645
Wnt1_NM_021279_cds_1_0_chr15_98790864_f_chr15_98791100	GCAAGATCGTCAACCGAGGT	408	136	5.1	1.86301	2.7375
Wnt1_NM_021279_cds_2_0_chr15_98791692_f_chr15_98791712	ATCTTCGCAATCACCTCCGC	254	447	3.175	6.12329	0.518512
Wnt1_NM_021279_cds_2_0_chr15_98791692_f_chr15_98791867	CCTCTTTGGCCGAGAGTTCG	441	167	5.5125	2.28767	2.40966
Wnt10a_NM_009518_cds_0_0_chr1_74792171_f_chr1_74792217	CCAGAACTCAGGCCGCGGCT	1540	2098	19.25	28.7397	0.669805
Wnt10a_NM_009518_cds_1_0_chr1_74793363_f_chr1_74793370	CGGAGGCCCAGGATGTCGTT	523	177	6.5375	2.42466	2.69626
Wnt10a_NM_009518_cds_1_0_chr1_74793363_f_chr1_74793407	CACTGTGTTGGCGTTGAGCA	367	321	4.5875	4.39726	1.04326
Wnt10a_NM_009518_cds_2_0_chr1_74800533_f_chr1_74800527	AGCACTCTCTCGAAAACCTG	113	165	1.4125	2.26027	0.624924
Wnt10a_NM_009518_cds_2_0_chr1_74800533_f_chr1_74800554	CCCGGCAGCTGCTATGGCGT	291	364	3.6375	4.9863	0.729499
Wnt10a_NM_009518_cds_2_0_chr1_74800533_f_chr1_74800593	TTTACCCAGAGCGCACGCGT	148	390	1.85	5.34247	0.346282
Wnt10a_NM_009518_cds_2_0_chr1_74800533_f_chr1_74800650	GGGACGAAGAAGCTTTCCGT	242	450	3.025	6.16438	0.490722
Wnt10a_NM_009518_cds_2_0_chr1_74800533_f_chr1_74800708	CGGAAAGGGCTTGAGCCACG	69	87	0.8625	1.19178	0.723707
Wnt10a_NM_009518_cds_2_0_chr1_74800533_f_chr1_74800813	CTTCGGAGAACGCTTCTCTA	408	704	5.1	9.64384	0.528835
Wnt10a_NM_009518_cds_2_0_chr1_74800533_f_chr1_74800888	GCCGGCCCACACGGTTGTTG	213	202	2.6625	2.76712	0.962191
Wnt10a_NM_009518_cds_3_0_chr1_74803123_f_chr1_74803204	ACGCCTGAGTTCCGCACAGT	563	516	7.0375	7.06849	0.995615
Wnt10a_NM_009518_cds_3_0_chr1_74803123_f_chr1_74803205	CGCCTGAGTTCCGCACAGTA	730	293	9.125	4.0137	2.27346
Wnt10b_NM_011718_cds_1_0_chr15_98774124_r_chr15_98774246	CCCCCAGGACACGTGGGAAT	121	128	1.5125	1.75342	0.862598
Wnt10b_NM_011718_cds_1_0_chr15_98774124_r_chr15_98774326	CAGCTTCAGGCACTGTCTCG	142	100	1.775	1.36986	1.29575
Wnt10b_NM_011718_cds_1_0_chr15_98774124_r_chr15_98774387	GAGCTGCGGCTGCGGATGGA	177	248	2.2125	3.39726	0.65126
Wnt10b_NM_011718_cds_2_0_chr15_98776518_r_chr15_98776641	CAGCCCCGACGTGACGGCGT	165	517	2.0625	7.08219	0.291223
Wnt10b_NM_011718_cds_2_0_chr15_98776518_r_chr15_98776697	ACCGTGTGCTTGACCCTGTC	426	429	5.325	5.87671	0.906119
Wnt10b_NM_011718_cds_2_0_chr15_98776518_r_chr15_98776764	TCTCATTGCTTAGAGCCCTG	196	372	2.45	5.09589	0.48078
Wnt11_NM_001285792_cds_2_0_chr7_98839108_f;NM_009519_cds_0_0_chr7_98839108_f_chr7_98839163	CTTGATGCCATAGCACACGC	135	158	1.6875	2.16438	0.779668
Wnt11_NM_001285792_cds_3_0_chr7_98846374_f;NM_009519_cds_1_0_chr7_98846374_f_chr7_98846413	GACGCAACACTGTAAACAGC	178	61	2.225	0.835616	2.6627
Wnt11_NM_001285792_cds_4_0_chr7_98847174_f;NM_001285794_cds_3_0_chr7_98847174_f;NM_009519_cds_2_0_chr7_98847174_f_chr7_98847403	GACGCATCAGTTTATTGGCT	689	311	8.6125	4.26027	2.02158
Wnt11_NM_001285792_cds_5_0_chr7_98850227_f;NM_001285794_cds_4_0_chr7_98850227_f;NM_001285795_cds_3_0_chr7_98850227_f;NM_009519_cds_3_0_chr7_98850227_f_chr7_98850279	CCTGCTCCATCCGCACCTGT	574	217	7.175	2.9726	2.41371
Wnt11_NM_001285792_cds_5_0_chr7_98850227_f;NM_001285794_cds_4_0_chr7_98850227_f;NM_001285795_cds_3_0_chr7_98850227_f;NM_009519_cds_3_0_chr7_98850227_f_chr7_98850283	CTCCATCCGCACCTGTTGGA	512	388	6.4	5.31507	1.20412
Wnt11_NM_001285792_cds_5_0_chr7_98850227_f;NM_001285794_cds_4_0_chr7_98850227_f;NM_001285795_cds_3_0_chr7_98850227_f;NM_009519_cds_3_0_chr7_98850227_f_chr7_98850346	CCGCTACCTGTCAGCCACGA	297	285	3.7125	3.90411	0.950921
Wnt11_NM_001285792_cds_5_0_chr7_98850227_f;NM_001285794_cds_4_0_chr7_98850227_f;NM_001285795_cds_3_0_chr7_98850227_f;NM_009519_cds_3_0_chr7_98850227_f_chr7_98850352	GTACCACCTTCGTGGCTGAC	198	84	2.475	1.15068	2.15089
Wnt11_NM_001285794_cds_5_0_chr7_98853113_f;NM_001285795_cds_4_0_chr7_98853113_f_chr7_98853130	GTCGCAGCTGTCACTGCCGT	734	604	9.175	8.27397	1.1089
Wnt16_NM_053116_cds_0_0_chr6_22288507_f_chr6_22288576	CAGTTGCCCTGGGTTCCGCA	112	82	1.4	1.12329	1.24634
Wnt16_NM_053116_cds_1_0_chr6_22288781_f_chr6_22288784	GTTGGGCATCGCCTCTTTCG	215	84	2.6875	1.15068	2.33557
Wnt16_NM_053116_cds_1_0_chr6_22288781_f_chr6_22288934	TCCACCTCTCGTGTCGGAAC	64	62	0.8	0.849315	0.941935
Wnt16_NM_053116_cds_1_0_chr6_22288781_f_chr6_22288940	TACAGTTCCACCTCTCGTGT	245	189	3.0625	2.58904	1.18287
Wnt2_NM_023653_cds_2_0_chr6_18023061_r_chr6_18023068	AACCTTCACAACAACAGAGC	128	110	1.6	1.50685	1.06182
Wnt2_NM_023653_cds_2_0_chr6_18023061_r_chr6_18023076	GTTGTTGTGAAGGTTCATCA	208	141	2.6	1.93151	1.3461
Wnt2_NM_023653_cds_2_0_chr6_18023061_r_chr6_18023124	CTTGGCATCTACAAAGGCAC	154	335	1.925	4.58904	0.419478
Wnt2_NM_023653_cds_2_0_chr6_18023061_r_chr6_18023157	GCAGTGACAATATTGACTAC	171	377	2.1375	5.16438	0.413893
Wnt2_NM_023653_cds_2_0_chr6_18023061_r_chr6_18023185	AGCAAAGGCACCTTCGACTG	245	692	3.0625	9.47945	0.323067
Wnt2_NM_023653_cds_2_0_chr6_18023061_r_chr6_18023187	ACAGCAAAGGCACCTTCGAC	228	366	2.85	5.0137	0.568443
Wnt2_NM_023653_cds_3_0_chr6_18027924_r_chr6_18028102	CACATTGTCACACATCACCC	182	107	2.275	1.46575	1.5521
Wnt2_NM_023653_up_50_chr6_18030446_r_chr6_18030257	AGAGCCAGATTCCACCGAGA	207	356	2.5875	4.87671	0.530583
Wnt2b_NM_009520_cds_2_0_chr3_104952915_r_chr3_104953067	GGTGCCGACCGCGGGTATAT	500	398	6.25	5.45205	1.14636
Wnt2b_NM_009520_cds_2_0_chr3_104952915_r_chr3_104953071	GTGACCCATATACCCGCGGT	111	22	1.3875	0.30137	4.60398
Wnt2b_NM_009520_cds_2_0_chr3_104952915_r_chr3_104953127	AGTGGTCCACGCTATCACTC	143	309	1.7875	4.23288	0.42229
Wnt2b_NM_009520_cds_3_0_chr3_104954624_r_chr3_104954663	CCAGTGTGGTGCAATTCCAG	234	53	2.925	0.726027	4.02877
Wnt2b_NM_009520_cds_3_0_chr3_104954624_r_chr3_104954737	CCAGACATCATGCGCTCAGT	202	203	2.525	2.78082	0.908005
Wnt2b_NM_009520_cds_3_0_chr3_104954624_r_chr3_104954737	CCTACTGAGCGCATGATGTC	242	533	3.025	7.30137	0.414306
Wnt2b_NM_009520_cds_4_0_chr3_104961297_r_chr3_104961295	ACCACCAGGACGTGTCTACA	745	272	9.3125	3.72603	2.49931
Wnt2b_NM_009520_cds_4_0_chr3_104961297_r_chr3_104961300	CAGGACGTGTCTACACGGGC	366	168	4.575	2.30137	1.98795
Wnt2b_NM_009520_cds_4_0_chr3_104961297_r_chr3_104961369	GCGGAAGATGGGGACACGTC	196	165	2.45	2.26027	1.08394
Wnt3_NM_009521_cds_0_0_chr11_103774269_f_chr11_103774324	TCCTCGCTGGCTACCCAATT	230	207	2.875	2.83562	1.01389
Wnt3_NM_009521_cds_0_0_chr11_103774269_f_chr11_103774327	TCGCTGGCTACCCAATTTGG	157	46	1.9625	0.630137	3.1144
Wnt3_NM_009521_cds_1_0_chr11_103808150_f_chr11_103808246	GCATGATCTCGATGTAATTG	596	577	7.45	7.90411	0.942548
Wnt3_NM_009521_cds_2_0_chr11_103811328_f_chr11_103811328	CACGAAGGCCGATTCACGGG	101	123	1.2625	1.68493	0.749289
Wnt3_NM_009521_cds_2_0_chr11_103811328_f_chr11_103811343	CGAGGCGATGGCATGCACGA	121	39	1.5125	0.534247	2.83109
Wnt3_NM_009521_cds_2_0_chr11_103811328_f_chr11_103811490	GGACACCAGCACCCCGAAGT	298	480	3.725	6.57534	0.56651
Wnt3_NM_009521_cds_2_0_chr11_103811328_f_chr11_103811572	CAACAATGAAGCAGGCCGAA	56	37	0.7	0.506849	1.38108
Wnt3a_NM_009522_cds_0_0_chr11_59249630_r_chr11_59249932	ACACCGAGAGTCTCGTGGCT	909	405	11.3625	5.54795	2.04806
Wnt3a_NM_009522_cds_0_0_chr11_59249630_r_chr11_59249933	AACACCGAGAGTCTCGTGGC	172	455	2.15	6.23288	0.344945
Wnt3a_NM_009522_cds_0_0_chr11_59249630_r_chr11_59250060	TGCAAATGCCACGGGCTATC	282	73	3.525	1	3.525
Wnt3a_NM_009522_cds_2_0_chr11_59275140_r_chr11_59275290	AGCGCAGCTGCTTCGGTACC	680	305	8.5	4.17808	2.03443
Wnt4_NM_009523_cds_1_0_chr4_137289114_f_chr4_137289118	CTGGCCAAGCTGTCATCGGT	584	934	7.3	12.7945	0.570557
Wnt4_NM_009523_cds_1_0_chr4_137289114_f_chr4_137289263	AGGAGTGCCAATACCAGTTC	95	150	1.1875	2.05479	0.577917
Wnt4_NM_009523_cds_2_0_chr4_137295441_f_chr4_137295489	GCATGCCCTTGTCACTGCAA	217	102	2.7125	1.39726	1.9413
Wnt4_NM_009523_cds_2_0_chr4_137295441_f_chr4_137295551	GTGCACGGGGTCAGCCCACA	117	279	1.4625	3.82192	0.382661
Wnt4_NM_009523_up_50_chr4_137277585_f_chr4_137277678	CAGGCACGAACGGGGGCTCA	522	1280	6.525	17.5342	0.372129
Wnt5a_NM_001256224_cds_1_0_chr14_28511877_f;NM_009524_cds_1_0_chr14_28511823_f_chr14_28511885	CAAGTTCTTCCTAATGGCTT	132	111	1.65	1.52055	1.08514
Wnt5a_NM_001256224_cds_2_0_chr14_28513141_f;NM_009524_cds_2_0_chr14_28513141_f_chr14_28513277	ATTGGAGAAGGTGCGAAGAC	219	153	2.7375	2.09589	1.30613
Wnt5a_NM_001256224_cds_2_0_chr14_28513141_f;NM_009524_cds_2_0_chr14_28513141_f_chr14_28513311	GCCAGTACCAGTTCCGGCAT	275	118	3.4375	1.61644	2.12659
Wnt5a_NM_001256224_cds_3_0_chr14_28518286_f_chr14_28518438	TGCGGAGACAACATCGACTA	363	149	4.5375	2.0411	2.22307
Wnt5a_NM_009524_cds_1_0_chr14_28511823_f_chr14_28511826	CCCATTGGAATATTAAGCCC	52	359	0.65	4.91781	0.132173
Wnt5a_NM_009524_cds_1_0_chr14_28511823_f_chr14_28511827	TCCCGGGCTTAATATTCCAA	247	120	3.0875	1.64384	1.87823
Wnt5a_NM_009524_utr3_4_0_chr14_28522941_f_chr14_28523800	GCTGGGCTAACACAAGATTA	202	122	2.525	1.67123	1.51086
Wnt5a_NM_009524_utr3_4_0_chr14_28522941_f_chr14_28523835	CCTTTATGGATCTAAAAGTC	95	416	1.1875	5.69863	0.208383
Wnt5a_NM_009524_utr3_4_0_chr14_28522941_f_chr14_28524332	TGCAACTGTTCAAGTACACT	71	98	0.8875	1.34247	0.661097
Wnt5a_NM_009524_utr3_4_0_chr14_28522941_f_chr14_28524533	GGAAAAAAAGAAATCCCAAT	59	121	0.7375	1.65753	0.444938
Wnt5a_NM_009524_utr3_4_0_chr14_28522941_f_chr14_28524644	CTCATGTCCTGAATGTATGT	161	110	2.0125	1.50685	1.33557
Wnt5a_NM_009524_utr3_4_0_chr14_28522941_f_chr14_28524972	CGAGGCCTGATACTCTTACA	96	113	1.2	1.54795	0.775221
Wnt5b_NM_001271757_cds_1_0_chr6_119440282_r;NM_001271758_cds_1_0_chr6_119440282_r;NM_009525_cds_1_0_chr6_119440282_r_chr6_119440287	GGCCAGCCTCGTTGTTCTGT	706	920	8.825	12.6027	0.700245
Wnt5b_NM_001271757_cds_1_0_chr6_119440282_r;NM_001271758_cds_1_0_chr6_119440282_r;NM_009525_cds_1_0_chr6_119440282_r_chr6_119440293	CATGAACCTACAGAACAACG	443	690	5.5375	9.45205	0.585851
Wnt5b_NM_001271757_cds_2_0_chr6_119446335_r;NM_001271758_cds_2_0_chr6_119446335_r;NM_009525_cds_2_0_chr6_119446335_r_chr6_119446334	TTTGGCAGAGTTATGCAGAT	336	212	4.2	2.90411	1.44623
Wnt5b_NM_001271757_cds_2_0_chr6_119446335_r;NM_001271758_cds_2_0_chr6_119446335_r;NM_009525_cds_2_0_chr6_119446335_r_chr6_119446432	CTTGGCTCCCTCCCCGATGT	628	634	7.85	8.68493	0.903864
Wnt5b_NM_001271757_cds_2_0_chr6_119446335_r;NM_001271758_cds_2_0_chr6_119446335_r;NM_009525_cds_2_0_chr6_119446335_r_chr6_119446443	GGAGCACATGTCCTACATCG	325	142	4.0625	1.94521	2.08847
Wnt5b_NM_001271757_cds_2_0_chr6_119446335_r;NM_001271758_cds_2_0_chr6_119446335_r;NM_009525_cds_2_0_chr6_119446335_r_chr6_119446445	CAGGAGCACATGTCCTACAT	336	144	4.2	1.9726	2.12917
Wnt6_NM_009526_cds_0_0_chr1_74772146_f_chr1_74772197	CACAGTCCATCGACGTGCGC	98	101	1.225	1.38356	0.885396
Wnt6_NM_009526_cds_1_0_chr1_74782102_f_chr1_74782219	GAACCCCCAGTCTTGCGCCT	312	245	3.9	3.35616	1.16204
Wnt6_NM_009526_cds_1_0_chr1_74782102_f_chr1_74782267	GGCTGGAGCAGTTCCAGCGT	96	159	1.2	2.17808	0.550943
Wnt6_NM_009526_cds_2_0_chr1_74782560_f_chr1_74782798	TGAGAAGTCAAGACTCTTTA	51	51	0.6375	0.69863	0.9125
Wnt6_NM_009526_cds_2_0_chr1_74782560_f_chr1_74782840	CCGTGGAGATATCCGTGCAT	831	741	10.3875	10.1507	1.02333
Wnt6_NM_009526_cds_2_0_chr1_74782560_f_chr1_74782852	TGTGCAGTTGCACCAATGCA	232	281	2.9	3.84932	0.753381
Wnt6_NM_009526_cds_3_0_chr1_74784139_f_chr1_74784161	AAGCCCATGGCACTTACACT	256	24	3.2	0.328767	9.73333
Wnt6_NM_009526_up_50_chr1_74771842_f_chr1_74772198	CCACAGTCCATCGACGTGCG	368	258	4.6	3.53425	1.30155
Wnt7a_NM_009527_cds_1_0_chr6_91394409_r_chr6_91394534	ACTTCCAGCCCTCGTCCCGG	339	235	4.2375	3.21918	1.31633
Wnt7a_NM_009527_cds_1_0_chr6_91394409_r_chr6_91394637	GCCCGCAGCGATAATCGCAT	1023	486	12.7875	6.65753	1.92076
Wnt7a_NM_009527_cds_1_0_chr6_91394409_r_chr6_91394639	CACCTATGCGATTATCGCTG	64	455	0.8	6.23288	0.128352
Wnt7a_NM_009527_cds_2_0_chr6_91408672_r_chr6_91408741	ACTGAAACTGACACTCGTCC	426	850	5.325	11.6438	0.457324
Wnt7a_NM_009527_cds_2_0_chr6_91408672_r_chr6_91408786	TGACGATGATGGCGTCCGGC	209	149	2.6125	2.0411	1.27995
Wnt7a_NM_009527_cds_3_0_chr6_91411039_r_chr6_91411039	GGCATAGTCTACCTCCGGAT	130	316	1.625	4.32877	0.375396
Wnt7b_NM_001163633_cds_0_0_chr15_85537389_r_chr15_85537469	ACTGCCACACCTTGGTGTAC	264	63	3.3	0.863014	3.82381
Wnt7b_NM_001163633_cds_0_0_chr15_85537389_r_chr15_85537594	GCGTCCTCCTCGCAGTAGTT	454	484	5.675	6.63014	0.85594
Wnt7b_NM_001163633_cds_0_0_chr15_85537389_r;NM_001163634_cds_0_0_chr15_85537389_r;NM_009528_cds_0_0_chr15_85537389_r_chr15_85537769	CACGCTACCTAAGTTCCGCG	175	94	2.1875	1.28767	1.6988
Wnt7b_NM_001163633_cds_1_0_chr15_85543669_r;NM_001163634_cds_1_0_chr15_85543669_r;NM_009528_cds_1_0_chr15_85543669_r_chr15_85543897	GCCCGCCGCCGTGATGGCAT	535	933	6.6875	12.7808	0.523245
Wnt7b_NM_001163633_cds_2_0_chr15_85558903_r;NM_001163634_cds_2_0_chr15_85558903_r;NM_009528_cds_2_0_chr15_85558903_r_chr15_85558907	TCGGAGTTCTTGCCCGAAGA	77	119	0.9625	1.63014	0.590441
Wnt7b_NM_001163634_cds_2_0_chr15_85558903_r;NM_009528_cds_2_0_chr15_85558903_r_chr15_85559017	TCACAATGATGGCATCGGGT	532	494	6.65	6.76712	0.982692
Wnt7b_NM_001163634_cds_2_0_chr15_85558903_r;NM_009528_cds_2_0_chr15_85558903_r_chr15_85559113	CCGCAGAGCATTGTCATCCG	461	291	5.7625	3.9863	1.44558
Wnt8a_NM_009290_cds_1_0_chr18_34542522_f_chr18_34542538	CTGATAACCCGTCCCAAGGT	183	67	2.2875	0.917808	2.49235
Wnt8a_NM_009290_cds_5_0_chr18_34547094_f_chr18_34547095	CAGTGAGGGCCTCCACGAAA	171	22	2.1375	0.30137	7.09261
Wnt8a_NM_009290_cds_5_0_chr18_34547094_f_chr18_34547258	AAGGGCTGGCAACAGAGCCG	254	30	3.175	0.410959	7.72583
Wnt8a_NM_009290_cds_5_0_chr18_34547094_f_chr18_34547349	GCGTTGCGGTTGCAGTAGTC	61	82	0.7625	1.12329	0.678811
Wnt8a_NM_009290_cds_5_0_chr18_34547094_f_chr18_34547515	GCTGTGACTGCAACTTTCAG	490	486	6.125	6.65753	0.92001
Wnt8b_NM_011720_cds_2_0_chr19_44509542_f_chr19_44509597	AATGTAAATACCAGTTTGCT	78	494	0.975	6.76712	0.144079
Wnt8b_NM_011720_cds_4_0_chr19_44511232_f_chr19_44511353	CAACAATGAGGCTGGCCGCA	130	38	1.625	0.520548	3.12171
Wnt8b_NM_011720_cds_5_0_chr19_44511537_f_chr19_44511532	CATGGTGCCCTTGACCGCCT	681	699	8.5125	9.57534	0.889002
Wnt8b_NM_011720_cds_5_0_chr19_44511537_f_chr19_44511550	GCACTTACACGTGCGTTTCA	53	181	0.6625	2.47945	0.267196
Wnt8b_NM_011720_cds_5_0_chr19_44511537_f_chr19_44511632	GGAGGTAGGCGCGCACTTGA	720	714	9	9.78082	0.920168
Wnt9a_NM_139298_cds_1_0_chr11_59327564_f_chr11_59327623	GCAGGCCTTGTAGTGTGCTT	214	401	2.675	5.49315	0.48697
Wnt9a_NM_139298_cds_1_0_chr11_59327564_f_chr11_59327624	CGCAGGCCTTGTAGTGTGCT	422	299	5.275	4.09589	1.28788
Wnt9a_NM_139298_cds_1_0_chr11_59327564_f_chr11_59327669	GCAGCGCCGCATGTGCCGCA	57	57	0.7125	0.780822	0.9125
Wnt9a_NM_139298_cds_2_0_chr11_59328502_f_chr11_59328581	CACACGTGCAGCGCTCCATG	465	202	5.8125	2.76712	2.10056
Wnt9a_NM_139298_cds_2_0_chr11_59328502_f_chr11_59328734	GGACTTCCACAACAACCTCG	179	192	2.2375	2.63014	0.850716
Wnt9a_NM_139298_up_50_chr11_59306880_f_chr11_59307047	ACCCGAAGTAGGCGGCCGAA	418	282	5.225	3.86301	1.35257
Wnt9b_NM_011719_cds_0_0_chr11_103730750_r_chr11_103730874	AGTTGCAGCAGCCTATGCTG	95	292	1.1875	4	0.296875
Wnt9b_NM_011719_cds_0_0_chr11_103730750_r_chr11_103731046	CAACGAGGCCTTGGGTCGTC	237	92	2.9625	1.26027	2.35068
Wnt9b_NM_011719_cds_0_0_chr11_103730750_r_chr11_103731047	CAGACGACCCAAGGCCTCGT	1303	1149	16.2875	15.7397	1.0348
Wnt9b_NM_011719_cds_0_0_chr11_103730750_r_chr11_103731050	ACGACCCAAGGCCTCGTTGG	64	298	0.8	4.08219	0.195973
Wnt9b_NM_011719_cds_0_0_chr11_103730750_r_chr11_103731120	CTCTCCCCGTTTCGCGAGAC	189	449	2.3625	6.15068	0.384104
Wnt9b_NM_011719_cds_0_0_chr11_103730750_r_chr11_103731149	CCTGTGCTGTTCGTACCTGT	475	503	5.9375	6.89041	0.861705
Wnt9b_NM_011719_cds_1_0_chr11_103731970_r_chr11_103732198	TGCAGACACTGCATACAGGA	136	66	1.7	0.90411	1.8803
Wrap53_NM_144824_cds_9_0_chr11_69578670_r_chr11_69578795	GATTCCAGGACTCAACTCAC	64	213	0.8	2.91781	0.274178
Wrb_NM_207301_cds_2_0_chr16_96152971_f_chr16_96152972	GAAGGCACGGACAGCTCAGT	152	173	1.9	2.36986	0.801734
Wrb_NM_207301_cds_3_0_chr16_96154081_f_chr16_96154149	GATCACCCCACTAGACCGCC	232	279	2.9	3.82192	0.758781
Wrn_NM_001122822_cds_25_0_chr8_33324167_r;NM_011721_cds_25_0_chr8_33324167_r_chr8_33324499	CACTGAGACTAGACTGAAGC	205	296	2.5625	4.05479	0.631968
Wrn_NM_001122822_cds_28_0_chr8_33335997_r;NM_011721_cds_28_0_chr8_33335997_r_chr8_33336128	AGGTCTCTGCGCACTTCAAC	146	65	1.825	0.890411	2.04962
Wrn_NM_001122822_cds_30_0_chr8_33343547_r;NM_011721_cds_30_0_chr8_33343547_r_chr8_33343626	GGCCGCCCATATACAAGCCA	307	416	3.8375	5.69863	0.673407
Wrn_NM_001122822_cds_31_0_chr8_33352074_r;NM_011721_cds_31_0_chr8_33352074_r_chr8_33352128	GATCCAGGGAATTCTAAGAA	391	239	4.8875	3.27397	1.49283
Wrnip1_NM_030215_cds_0_0_chr13_32802238_f_chr13_32802323	CAGGTGCGAATTGATGTGCG	79	36	0.9875	0.493151	2.00243
Wrnip1_NM_030215_cds_0_0_chr13_32802238_f_chr13_32802353	GCCTGCTGCTGCACCCTGCG	368	203	4.6	2.78082	1.65419
Wrnip1_NM_030215_cds_0_0_chr13_32802238_f_chr13_32802493	TCGCTGCTTTCGGCCGCCGT	328	421	4.1	5.76712	0.710926
Wrnip1_NM_030215_cds_0_0_chr13_32802238_f_chr13_32802812	GCTGACTCCGAACGAGGCGT	416	430	5.2	5.89041	0.882791
Wrnip1_NM_030215_cds_0_0_chr13_32802238_f_chr13_32802995	GATGAGCGAAGGGATCTCAT	409	234	5.1125	3.20548	1.59493
Wsb1_NM_001042565_cds_0_0_chr11_79240303_r_chr11_79240307	TTGGCGTTTCTCTCCTACCG	325	229	4.0625	3.13699	1.29503
Wsb1_NM_001042565_cds_1_0_chr11_79240688_r_chr11_79240724	CAGCAAAGACCATTGCTCAA	277	124	3.4625	1.69863	2.03841
Wsb1_NM_001042565_cds_2_0_chr11_79241595_r_chr11_79241638	AAGACACAGCTCTCACCCAT	406	90	5.075	1.23288	4.11639
Wsb1_NM_001042565_cds_2_0_chr11_79241595_r_chr11_79241653	TGGAGGAGCAAATGACCGAT	576	579	7.2	7.93151	0.907772
Wsb1_NM_001042565_cds_2_0_chr11_79241595_r_chr11_79241670	CCTCCAGCAAATATTGGAGT	155	159	1.9375	2.17808	0.889544
Wsb1_NM_001042565_cds_2_0_chr11_79241595_r_chr11_79241670	CCCACTCCAATATTTGCTGG	720	1016	9	13.9178	0.646654
Wsb1_NM_019653_cds_6_0_chr11_79248391_r_chr11_79248549	CCTGAGCACGTTATAGACTG	473	159	5.9125	2.17808	2.71454
Wsb1_NM_019653_cds_7_0_chr11_79250981_r_chr11_79250976	CTTACAAGTTCTTACGGCAC	240	319	3	4.36986	0.68652
Wsb1_NM_019653_cds_7_0_chr11_79250981_r_chr11_79251028	TCCTTGTGACCACGCAAAGT	132	191	1.65	2.61644	0.630628
Wsb1_NM_019653_cds_7_0_chr11_79250981_r_chr11_79251037	CTGATGGTTCCTACTTTGCG	114	295	1.425	4.0411	0.352627
Wsb1_NM_019653_cds_7_0_chr11_79250981_r_chr11_79251129	AGTGAGATCACGTACTATAG	183	244	2.2875	3.34247	0.684375
Wsb1_NM_019653_cds_7_0_chr11_79250981_r_chr11_79251130	CAGTGAGATCACGTACTATA	211	25	2.6375	0.342466	7.7015
Wsb1_NM_019653_cds_7_0_chr11_79250981_r_chr11_79251131	TCAGTGAGATCACGTACTAT	213	45	2.6625	0.616438	4.31917
Wsb1_NM_019653_cds_8_0_chr11_79254353_r_chr11_79254376	GGGGGAAAGCTGGCCATCTA	426	304	5.325	4.16438	1.2787
Wsb2_NM_021539_cds_1_0_chr5_117363591_f_chr5_117363624	GGCGCCCCCACCAGTTCGAC	253	311	3.1625	4.26027	0.742323
Wsb2_NM_021539_cds_2_0_chr5_117370691_f_chr5_117370694	TCTTGGCTTCGAATCCTTTA	178	83	2.225	1.13699	1.95693
Wsb2_NM_021539_cds_2_0_chr5_117370691_f_chr5_117370855	GCAAGAAACATCAGGCGCCT	148	263	1.85	3.60274	0.513498
Wsb2_NM_021539_cds_2_0_chr5_117370691_f_chr5_117370901	CGATGGGCAGATCAAGATTT	246	194	3.075	2.65753	1.15709
Wsb2_NM_021539_cds_3_0_chr5_117371089_f_chr5_117371148	ACCAAAATCAAACTGCCGCT	319	489	3.9875	6.69863	0.595271
Wscd1_NM_177618_cds_1_0_chr11_71759849_f_chr11_71759919	GCTGCCGGTCATCAGGTAGG	369	195	4.6125	2.67123	1.72673
Wscd1_NM_177618_cds_1_0_chr11_71759849_f_chr11_71760013	ACCAGTGGCCACCGTTGCAC	543	257	6.7875	3.52055	1.92797
Wscd1_NM_177618_cds_1_0_chr11_71759849_f_chr11_71760014	CCAGTGGCCACCGTTGCACT	161	221	2.0125	3.0274	0.664762
Wscd1_NM_177618_cds_1_0_chr11_71759849_f_chr11_71760021	ACCCACACCCAGTGCAACGG	182	432	2.275	5.91781	0.384433
Wscd1_NM_177618_cds_1_0_chr11_71759849_f_chr11_71760088	GTGTGTCCACATCAAGTAGT	80	251	1	3.43836	0.290837
Wscd1_NM_177618_cds_1_0_chr11_71759849_f_chr11_71760119	CCTCTAGCCCGACTACCACC	57	249	0.7125	3.41096	0.208886
Wscd2_NM_177292_cds_0_0_chr5_113550935_f_chr5_113551010	CTGGCAATCTACCTGACCGC	297	305	3.7125	4.17808	0.888566
Wscd2_NM_177292_cds_0_0_chr5_113550935_f_chr5_113551211	GTGTCCTTGCCCTTGAATGT	183	333	2.2875	4.56164	0.501464
Wscd2_NM_177292_cds_0_0_chr5_113550935_f_chr5_113551268	GCCTGGAGCCGAGCCCTCAA	191	324	2.3875	4.43836	0.537924
Wscd2_NM_177292_cds_1_0_chr5_113558349_f_chr5_113558368	CCCGGCTCTGGGTGTCGTCC	508	407	6.35	5.57534	1.13894
Wt1_NM_144783_cds_0_0_chr2_105126797_f_chr2_105126996	ACCTCATGGGTTCCGACGTG	285	231	3.5625	3.16438	1.12581
Wt1_NM_144783_cds_0_0_chr2_105126797_f_chr2_105127021	CAGCGGGCAGCAGCGCGTTC	168	135	2.1	1.84932	1.13556
Wt1_NM_144783_cds_0_0_chr2_105126797_f_chr2_105127033	GCTGCCCGCTGTGTCTTCGC	339	578	4.2375	7.91781	0.535186
Wt1_NM_144783_cds_0_0_chr2_105126797_f_chr2_105127109	GGAGGCGCGAAGTCCAACAC	203	179	2.5375	2.45205	1.03485
Wt1_NM_144783_cds_0_0_chr2_105126797_f_chr2_105127136	GCCTCGGCTTACGGGTCGCT	1015	496	12.6875	6.79452	1.86731
Wt1_NM_144783_cds_0_0_chr2_105126797_f_chr2_105127202	TCCTGTTTGATGAAGGAGTG	85	29	1.0625	0.39726	2.67457
Wt1_NM_144783_cds_0_0_chr2_105126797_f_chr2_105127247	CTCAGGCACTGCTCCTCGTG	347	353	4.3375	4.83562	0.89699
Wt1_NM_144783_cds_0_0_chr2_105126797_f_chr2_105127293	GCCAGTTCACCGGTACAGCC	94	260	1.175	3.56164	0.329904
Wt1_NM_144783_cds_0_0_chr2_105126797_f_chr2_105127294	CCCCGGCTGTACCGGTGAAC	192	30	2.4	0.410959	5.84
Wt1_NM_144783_cds_0_0_chr2_105126797_f_chr2_105127307	ACAGCCGGGGCCTGTCGCTA	317	390	3.9625	5.34247	0.741699
Wtap_NM_001113532_cds_0_0_chr17_12975292_r;NM_001113533_cds_2_0_chr17_12975296_r;NM_175394_cds_0_0_chr17_12975292_r_chr17_12975313	CCCAAAATGAACTGAGTGCC	95	74	1.1875	1.0137	1.17145
Wtap_NM_001113533_cds_0_0_chr17_12967468_r_chr17_12967792	CCCAGACGTCCTCTGGCGGG	121	148	1.5125	2.0274	0.74603
Wtip_NM_207212_cds_0_0_chr7_34110099_r_chr7_34110184	CGCCGCTGCTATCCCCTGGA	380	259	4.75	3.54795	1.3388
Wtip_NM_207212_cds_3_0_chr7_34118675_r_chr7_34118771	CTTGGCAAGTCCTACCACCC	74	208	0.925	2.84932	0.324639
Wtip_NM_207212_cds_6_0_chr7_34125485_r_chr7_34125546	GCCTTGGCATCTACGGAGCG	441	302	5.5125	4.13699	1.33249
Wtip_NM_207212_cds_7_0_chr7_34132489_r_chr7_34132594	GCAGCGGCAGCGACGGCAAC	239	209	2.9875	2.86301	1.04348
Wtip_NM_207212_cds_7_0_chr7_34132489_r_chr7_34132599	GGCAGCGACGGCAACGGGAA	281	96	3.5125	1.31507	2.67096
Wtip_NM_207212_cds_7_0_chr7_34132489_r_chr7_34132894	CGCAGCCACCCTTGCCTCGG	240	247	3	3.38356	0.88664
Wtip_NM_207212_cds_7_0_chr7_34132489_r_chr7_34133018	GAGCAGAGCCGCGTCGTCCG	498	532	6.225	7.28767	0.854182
Wwc1_NM_170779_cds_20_0_chr11_35910176_r_chr11_35910204	ATCAGCAGTTGCATGCCGTC	69	63	0.8625	0.863014	0.999405
Wwc1_NM_170779_cds_20_0_chr11_35910176_r_chr11_35910354	CCTTGGATCCTCGATCTGAG	135	39	1.6875	0.534247	3.15865
Wwc1_NM_170779_cds_21_0_chr11_35915176_r_chr11_35915233	CATCAGTGATGAGTTACCGC	179	511	2.2375	7	0.319643
Wwc1_NM_170779_cds_21_0_chr11_35915176_r_chr11_35915258	GTCAGCGAAGGTGAGTGGTT	410	556	5.125	7.61644	0.672887
Wwc1_NM_170779_up_50_chr11_35980090_r_chr11_35979975	CACCAGCTGGATCGACCCGC	217	336	2.7125	4.60274	0.589323
Wwc1_NM_170779_up_50_chr11_35980090_r_chr11_35980031	GAGGAGGCGCGCGACTTCGA	171	65	2.1375	0.890411	2.40058
Wwc2_NM_133791_cds_16_0_chr8_47880101_r_chr8_47880126	TCCAGACAGACCCTTGACGC	88	115	1.1	1.57534	0.698261
Wwc2_NM_133791_cds_17_0_chr8_47883494_r_chr8_47883493	AGAAAAGCAAGACCTGATGC	94	72	1.175	0.986301	1.19132
Wwc2_NM_133791_cds_17_0_chr8_47883494_r_chr8_47883522	ATCAGAAAGGCCATCAGTTC	313	192	3.9125	2.63014	1.48757
Wwc2_NM_133791_cds_17_0_chr8_47883494_r_chr8_47883600	ATTGATGAGAAGATGTCCGG	243	161	3.0375	2.20548	1.37725
Wwc2_NM_133791_cds_18_0_chr8_47887072_r_chr8_47887104	GAGAAGTTCTTGCTTCATGT	294	56	3.675	0.767123	4.79063
Wwc2_NM_133791_cds_19_0_chr8_47899436_r_chr8_47899430	TCTTACCCTTAATTGTGTGG	186	280	2.325	3.83562	0.606161
Wwc2_NM_133791_cds_20_0_chr8_47900653_r_chr8_47900692	TTAACCGCACATATTCATCG	173	49	2.1625	0.671233	3.22168
Wwc2_NM_133791_cds_20_0_chr8_47900653_r_chr8_47900693	TAACCGCACATATTCATCGA	319	246	3.9875	3.36986	1.18328
Wwc2_NM_133791_cds_20_0_chr8_47900653_r_chr8_47900722	CCAGCCTCTGTTCCTTCACG	374	237	4.675	3.24658	1.43998
Wwox_NM_019573_cds_3_0_chr8_114448160_f_chr8_114448234	CCACCAGACAGAGATACGAC	141	192	1.7625	2.63014	0.670117
Wwox_NM_019573_cds_3_0_chr8_114448160_f_chr8_114448237	GCTCCCGTCGTATCTCTGTC	505	473	6.3125	6.47945	0.974234
Wwox_NM_019573_cds_3_0_chr8_114448160_f_chr8_114448317	ACTGGAGCAAATTCGGGAAT	328	35	4.1	0.479452	8.55143
Wwox_NM_019573_cds_3_0_chr8_114448160_f_chr8_114448321	GAGCAAATTCGGGAATAGGT	88	44	1.1	0.60274	1.825
Wwox_NM_019573_cds_4_0_chr8_114488898_f_chr8_114488922	GATCACATGCGCGCCATGGA	54	143	0.675	1.9589	0.34458
Wwox_NM_019573_cds_6_0_chr8_114706201_f_chr8_114706208	CACGTGCTTGTGTGTAATGC	191	167	2.3875	2.28767	1.04364
Wwox_NM_019573_up_50_chr8_114439602_f_chr8_114439795	CCTCACTGTCCGTGTCGTCC	398	474	4.975	6.49315	0.766192
Wwp1_NM_001276292_cds_16_0_chr4_19650116_r_chr4_19650302	GATGCTGGGGGTTCTTGTAC	146	126	1.825	1.72603	1.05734
Wwp1_NM_001276292_cds_16_0_chr4_19650116_r_chr4_19650305	GCTGGGGGTTCTTGTACAGG	507	428	6.3375	5.86301	1.08093
Wwp1_NM_001276292_cds_16_0_chr4_19650116_r_chr4_19650334	GGTGGTGGTGCTAGTGCAAT	69	95	0.8625	1.30137	0.662763
Wwp1_NM_001276292_cds_16_0_chr4_19650116_r_chr4_19650343	GCTAGTGCAATTGGAAGTCG	146	247	1.825	3.38356	0.539372
Wwp1_NM_001276292_cds_16_0_chr4_19650116_r_chr4_19650392	GCTGATAATACTTCAACCAT	386	533	4.825	7.30137	0.660835
Wwp1_NM_001276292_cds_18_0_chr4_19672419_r;NM_177327_cds_20_0_chr4_19672419_r_chr4_19672469	TTAAAGGCAGATGCTCTATT	64	20	0.8	0.273973	2.92
Wwp1_NM_001276292_cds_18_0_chr4_19672419_r;NM_177327_cds_20_0_chr4_19672419_r_chr4_19672476	GAGCATCTGCCTTTAAAGTG	249	231	3.1125	3.16438	0.983604
Wwp1_NM_177327_cds_19_0_chr4_19662122_r_chr4_19662130	GAGGAGCTGCGGTTTGTTAC	217	32	2.7125	0.438356	6.18789
Wwp2_NM_025830_cds_2_0_chr8_107457443_f_chr8_107457532	AAGAAGACGGGGAAGCGCAT	562	163	7.025	2.23288	3.14617
Wwp2_NM_025830_cds_3_0_chr8_107457880_f_chr8_107457915	TCTGGAGCTGTCATACCTTG	105	75	1.3125	1.0274	1.2775
Wwp2_NM_025830_cds_4_0_chr8_107483332_f_chr8_107483373	AAAGGCAGTGTTGTCTCGGG	107	197	1.3375	2.69863	0.495622
Wwp2_NM_025830_cds_4_0_chr8_107483332_f_chr8_107483445	TCTGTCACTGCACTGCCATT	412	474	5.15	6.49315	0.793143
Wwp2_NM_025830_cds_5_0_chr8_107485546_f_chr8_107485555	CACCTTCAAGAGAATCCAGT	447	673	5.5875	9.21918	0.606074
Wwp2_NM_025830_cds_5_0_chr8_107485546_f_chr8_107485609	ACCAAAGCAGTTTGTACTGG	588	100	7.35	1.36986	5.3655
Wwp2_NM_025830_cds_7_0_chr8_107517901_f_chr8_107517922	CGACGATTCTTCAGGTTCAC	508	156	6.35	2.13699	2.97147
Wwp2_NM_025830_cds_7_0_chr8_107517901_f_chr8_107517923	CAGTGAACCTGAAGAATCGT	127	122	1.5875	1.67123	0.949898
Wwp2_NM_025830_cds_7_0_chr8_107517901_f_chr8_107517930	CCTGAAGAATCGTCGGTTGT	414	546	5.175	7.47945	0.691896
Wwp2_NM_025830_cds_9_0_chr8_107540624_f_chr8_107540700	TTGCGCACGTACTCAGCAGT	100	143	1.25	1.9589	0.638112
Wwtr1_NM_001168281_cds_5_0_chr3_57574823_r;NM_133784_cds_5_0_chr3_57574823_r_chr3_57574851	TGAAGGTCATCTCCCACCCG	81	307	1.0125	4.20548	0.240757
Wwtr1_NM_001168281_cds_5_0_chr3_57574823_r;NM_133784_cds_5_0_chr3_57574823_r_chr3_57575006	TGCGCGCCGCCAGCTAGTCG	249	161	3.1125	2.20548	1.41126
Wwtr1_NM_001168281_cds_5_0_chr3_57574823_r;NM_133784_cds_5_0_chr3_57574823_r_chr3_57575015	CACCCGGGGCCTCGACTAGC	300	184	3.75	2.52055	1.48777
Wwtr1_NM_001168281_cds_5_0_chr3_57574823_r;NM_133784_cds_5_0_chr3_57574823_r_chr3_57575039	TCCAGCACAGACTCATCAGG	218	58	2.725	0.794521	3.42974
Wwtr1_NM_001168281_up_50_chr3_57575911_r;NM_133784_up_50_chr3_57575877_r_chr3_57575740	TCTGTCGCCTCCTCGCGCAG	133	790	1.6625	10.8219	0.153623
Wwtr1_NM_001168281_up_50_chr3_57575911_r;NM_133784_up_50_chr3_57575877_r_chr3_57575830	CCCGCCTCTTTCCTAAGGGT	403	79	5.0375	1.08219	4.65491
Wwtr1_NM_001168281_up_50_chr3_57575911_r;NM_133784_up_50_chr3_57575877_r_chr3_57575831	GCCCGCCTCTTTCCTAAGGG	167	85	2.0875	1.16438	1.79279
Wwtr1_NM_133784_cds_2_0_chr3_57463443_r_chr3_57463442	GCTCAGATCCTTTCCTCAAT	364	188	4.55	2.57534	1.76676
Wwtr1_NM_133784_cds_2_0_chr3_57463443_r_chr3_57463443	AGCTCAGATCCTTTCCTCAA	124	30	1.55	0.410959	3.77167
Wwtr1_NM_133784_cds_2_0_chr3_57463443_r_chr3_57463451	GAAAGGATCTGAGCTACTGT	107	77	1.3375	1.05479	1.26802
Wwtr1_NM_133784_cds_2_0_chr3_57463443_r_chr3_57463519	CCATGGTCTCGGTTTCCATG	164	190	2.05	2.60274	0.787632
Xab2_NM_026156_cds_15_0_chr8_3618055_r_chr8_3618134	ATGCGAGAGTGTTGTGTGAT	346	169	4.325	2.31507	1.8682
Xab2_NM_026156_cds_16_0_chr8_3618543_r_chr8_3618577	TTGTTGACATCTTCATAGGC	191	107	2.3875	1.46575	1.62886
Xab2_NM_026156_cds_16_0_chr8_3618543_r_chr8_3618629	CCCGGCGTGCCTTCAGATAT	176	70	2.2	0.958904	2.29429
Xab2_NM_026156_cds_17_0_chr8_3618945_r_chr8_3619030	GCCAGCATTTGACGGAGAAC	81	30	1.0125	0.410959	2.46375
Xab2_NM_026156_cds_17_0_chr8_3618945_r_chr8_3619031	ACCAGTTCTCCGTCAAATGC	239	181	2.9875	2.47945	1.2049
Xaf1_NM_001037713_cds_1_0_chr11_72303327_f_chr11_72303360	AGCGCAGGCAGTGGGCCTCG	720	663	9	9.08219	0.99095
Xaf1_NM_001037713_cds_2_0_chr11_72304666_f_chr11_72304691	CAGCTCACAGAACTTGCACT	671	953	8.3875	13.0548	0.642484
Xaf1_NM_001037713_cds_4_0_chr11_72308607_f_chr11_72308623	CAAACACTGTGACACGTATT	329	231	4.1125	3.16438	1.29962
Xaf1_NM_001037713_cds_4_0_chr11_72308607_f_chr11_72308835	TAGGCCGTCTCGTCTCCTGT	455	556	5.6875	7.61644	0.74674
Xaf1_NM_001037713_cds_4_0_chr11_72308607_f_chr11_72308904	ACCTGGTGCTCATTTAGAAT	169	83	2.1125	1.13699	1.85798
Xbp1_NM_001271730_cds_0_0_chr11_5520995_f;NM_013842_cds_0_0_chr11_5520995_f_chr11_5521082	GCGCTGCCGCTCATGGTACC	182	53	2.275	0.726027	3.13349
Xbp1_NM_001271730_cds_0_0_chr11_5520995_f;NM_013842_cds_0_0_chr11_5520995_f_chr11_5521089	CGCTCATGGTACCCGGTCCG	224	253	2.8	3.46575	0.807905
Xcl1_NM_008510_cds_0_0_chr1_164931785_r_chr1_164931789	AGCACAGCGATAACCCTGAC	79	101	0.9875	1.38356	0.713738
Xcl1_NM_008510_utr3_0_0_chr1_164931648_r_chr1_164931712	AAGTATTTGTGCAATGGGTT	330	168	4.125	2.30137	1.79241
Xcr1_NM_011798_cds_0_0_chr9_123855679_r_chr9_123855988	GACAGAGACACCGAACAGTC	237	196	2.9625	2.68493	1.10338
Xcr1_NM_011798_cds_0_0_chr9_123855679_r_chr9_123856067	ATCTTCTTCCTCCTCTCCAT	382	933	4.775	12.7808	0.373607
Xcr1_NM_011798_cds_0_0_chr9_123855679_r_chr9_123856200	GCTGGTGACATCATGTGTGT	882	722	11.025	9.89041	1.11472
Xcr1_NM_011798_cds_0_0_chr9_123855679_r_chr9_123856218	TACCCTCCGCTGCCGTGTGC	397	287	4.9625	3.93151	1.26224
Xcr1_NM_011798_cds_0_0_chr9_123855679_r_chr9_123856221	GCACACGGCAGCGGAGGGTA	53	66	0.6625	0.90411	0.732765
Xcr1_NM_011798_cds_0_0_chr9_123855679_r_chr9_123856248	AGTGAGCCCCATCTCTACTC	172	227	2.15	3.10959	0.69141
Xcr1_NM_011798_cds_0_0_chr9_123855679_r_chr9_123856257	AGATGGGGCTCACTACAGAC	244	103	3.05	1.41096	2.16165
Xcr1_NM_011798_cds_0_0_chr9_123855679_r_chr9_123856263	GGCTCACTACAGACAGGTAT	260	417	3.25	5.71233	0.568945
Xcr1_NM_011798_cds_0_0_chr9_123855679_r_chr9_123856635	TAGAGGACTCCATCTGGACG	190	283	2.375	3.87671	0.612633
Xcr1_NM_011798_cds_0_0_chr9_123855679_r_chr9_123856644	CCCTGCATCCCGCGTCCAGA	752	540	9.4	7.39726	1.27074
Xdh_NM_011723_cds_25_0_chr17_73922413_r_chr17_73922526	CGCTTGCCCCCTTAGCTTGG	435	199	5.4375	2.72603	1.99466
Xdh_NM_011723_cds_25_0_chr17_73922413_r_chr17_73922529	AGCCGCTTGCCCCCTTAGCT	617	656	7.7125	8.9863	0.858251
Xdh_NM_011723_cds_26_0_chr17_73923043_r_chr17_73923081	CAGGCTGGGCAGATGATCAG	205	85	2.5625	1.16438	2.20074
Xdh_NM_011723_cds_28_0_chr17_73926174_r_chr17_73926175	AGCAACTCTGGGGGAAAGAT	191	108	2.3875	1.47945	1.61377
Xdh_NM_011723_cds_31_0_chr17_73935872_r_chr17_73935893	CAAGCCTGAGCCTACTGTCG	317	288	3.9625	3.94521	1.00438
Xiap_NM_009688_cds_2_0_chrX_42094399_f_chrX_42094628	ACTCAGCTGTTGGAAGACAC	104	187	1.3	2.56164	0.507487
Xiap_NM_009688_cds_2_0_chrX_42094399_f_chrX_42094660	CCAAATTGCAGATTTATCAA	76	159	0.95	2.17808	0.436164
Xiap_NM_009688_cds_2_0_chrX_42094399_f_chrX_42094869	CTTCTTCACTACACATGGCA	69	110	0.8625	1.50685	0.572386
Xiap_NM_009688_utr3_7_0_chrX_42104985_f_chrX_42105115	CCAGAAATTGAATGTTTAGA	192	83	2.4	1.13699	2.11084
Xiap_NM_009688_utr3_7_0_chrX_42104985_f_chrX_42106712	CATAGTAGTCAACAGAGGTT	117	99	1.4625	1.35616	1.07841
Xiap_NM_009688_utr3_7_0_chrX_42104985_f_chrX_42107653	GACTACAATGTGATTCGCTG	307	340	3.8375	4.65753	0.823934
Xiap_NM_009688_utr3_7_0_chrX_42104985_f_chrX_42107796	CAGGAAGACTTAGGTCTAAT	180	53	2.25	0.726027	3.09906
Xirp1_NM_011724_cds_1_0_chr9_120016426_r_chr9_120019003	ATGCAGTGAGGTCTGCTCGC	62	190	0.775	2.60274	0.297763
Xirp1_NM_011724_cds_1_0_chr9_120016426_r_chr9_120019307	AAGCCACTGGATGCGCTGAG	207	163	2.5875	2.23288	1.15882
Xirp1_NM_011724_cds_1_0_chr9_120016426_r_chr9_120019454	GCCAGGGAACCTGTGTCAGG	158	228	1.975	3.12329	0.632346
Xirp1_NM_011724_cds_1_0_chr9_120016426_r_chr9_120019480	CGGCCTCTCGTGATCGCCAA	139	27	1.7375	0.369863	4.69769
Xirp1_NM_011724_cds_1_0_chr9_120016426_r_chr9_120019538	CACTGAACATCGCCCTCAGT	167	300	2.0875	4.10959	0.507958
Xirp1_NM_011724_cds_1_0_chr9_120016426_r_chr9_120019554	CAGTGGGCTCCTCCGAACCG	93	43	1.1625	0.589041	1.97355
Xirp1_NM_011724_cds_1_0_chr9_120016426_r_chr9_120019766	CTCATTTGGATGGTTGGTGT	128	282	1.6	3.86301	0.414184
Xirp1_NM_011724_utr3_0_0_chr9_120013755_r_chr9_120014072	CCCTCCAGCTCTAGGCAATG	253	266	3.1625	3.64384	0.867904
Xirp1_NM_011724_utr3_0_0_chr9_120013755_r_chr9_120014310	CTCCCCCAGGACTGAGTCAT	495	392	6.1875	5.36986	1.15226
Xirp1_NM_011724_utr3_0_0_chr9_120013755_r_chr9_120015036	CGAGGGGTGGATCTCTGACC	304	240	3.8	3.28767	1.15583
Xirp1_NM_011724_utr3_0_0_chr9_120013755_r_chr9_120015670	GCAGTCCTGGCCTGCTATTG	116	104	1.45	1.42466	1.01779
Xirp1_NM_011724_utr3_0_0_chr9_120013755_r_chr9_120015704	GACCCTGGGTTGGCTATACC	91	28	1.1375	0.383562	2.96563
Xirp1_NM_011724_utr3_0_0_chr9_120013755_r_chr9_120015707	GAGCCAGGTATAGCCAACCC	72	322	0.9	4.41096	0.204037
Xirp1_NM_011724_utr3_0_0_chr9_120013755_r_chr9_120015793	GCCAAATCCACCCACCTCAG	254	444	3.175	6.08219	0.522016
Xirp1_NM_011724_utr3_0_0_chr9_120013755_r_chr9_120015987	CCTGGTGGTGGCCTTGAGTT	224	25	2.8	0.342466	8.176
Xirp2_NM_001024618_cds_1_0_chr2_67476810_f;NM_001083919_cds_1_0_chr2_67476810_f_chr2_67476818	GTACCAGGCAGCTGTTTCAC	411	597	5.1375	8.17808	0.628204
Xirp2_NM_001024618_cds_6_0_chr2_67507909_f;NM_001083919_cds_6_0_chr2_67507909_f_chr2_67507961	CTTCTTCTTATACTTCAACC	197	159	2.4625	2.17808	1.13058
Xirp2_NM_001024618_cds_6_0_chr2_67507909_f;NM_001083919_cds_6_0_chr2_67507909_f_chr2_67508160	GCATTGGCAGTCTTCTAGGA	408	392	5.1	5.36986	0.949745
Xirp2_NM_001024618_cds_6_0_chr2_67507909_f;NM_001083919_cds_6_0_chr2_67507909_f_chr2_67508161	GGCATTGGCAGTCTTCTAGG	157	136	1.9625	1.86301	1.0534
Xirp2_NM_001024618_cds_6_0_chr2_67507909_f;NM_001083919_cds_6_0_chr2_67507909_f_chr2_67508176	GAGTATAAATCTTTGGGCAT	340	136	4.25	1.86301	2.28125
Xirp2_NM_001024618_cds_6_0_chr2_67507909_f;NM_001083919_cds_6_0_chr2_67507909_f_chr2_67508310	ACGCGTTCCCTGAGTTTATC	275	162	3.4375	2.21918	1.549
Xk_NM_023500_cds_0_0_chrX_9272990_f_chrX_9272999	ACGGACGCTATCACCGAGGC	189	50	2.3625	0.684932	3.44925
Xk_NM_023500_cds_0_0_chrX_9272990_f_chrX_9273022	GTTCCTGTTCGTGGCCGAGA	113	152	1.4125	2.08219	0.678372
Xk_NM_023500_cds_0_0_chrX_9272990_f_chrX_9273172	CCTCAGCCGCGATCGCCCAC	614	815	7.675	11.1644	0.687454
Xk_NM_023500_cds_0_0_chrX_9272990_f_chrX_9273178	GCAGCGCCAGTGGGCGATCG	97	46	1.2125	0.630137	1.92418
Xk_NM_023500_cds_0_0_chrX_9272990_f_chrX_9273213	TCCAGCTCGGGCCCCTGTAC	91	102	1.1375	1.39726	0.814093
Xk_NM_023500_cds_1_0_chrX_9281997_f_chrX_9282143	CCGGCTGAATGCAGAACGGT	69	197	0.8625	2.69863	0.319607
Xk_NM_023500_cds_1_0_chrX_9281997_f_chrX_9282159	CAGCCGGGCATCAGTGATAC	313	945	3.9125	12.9452	0.302235
Xk_NM_023500_cds_1_0_chrX_9281997_f_chrX_9282198	ACAGTTGTAGGGTCAGTTGT	376	454	4.7	6.21918	0.755727
Xkr4_NM_001011874_cds_1_0_chr1_3421702_r_chr1_3421871	ACACAATATACTTAGGTATC	194	172	2.425	2.35616	1.02922
Xkr4_NM_001011874_cds_2_0_chr1_3670552_r_chr1_3670554	TCTTGCAGCTTGGGCAAATC	251	53	3.1375	0.726027	4.32146
Xkr4_NM_001011874_cds_2_0_chr1_3670552_r_chr1_3670772	TGGAGCAGATTGCAAGACGG	268	126	3.35	1.72603	1.94087
Xkr4_NM_001011874_cds_2_0_chr1_3670552_r_chr1_3670865	AGCTGAACACTTGCACAGAA	161	105	2.0125	1.43836	1.39917
Xkr4_NM_001011874_cds_2_0_chr1_3670552_r_chr1_3670962	CGGATGTGGGAACGGACATC	124	48	1.55	0.657534	2.35729
Xkr4_NM_001011874_cds_2_0_chr1_3670552_r_chr1_3670975	GCCGTGTACTTCGCGGATGT	940	882	11.75	12.0822	0.972506
Xkr4_NM_001011874_up_50_chr1_3671499_r_chr1_3671024	GCAGCGGCGTTACTCGCTGT	407	511	5.0875	7	0.726786
Xkr4_NM_001011874_up_50_chr1_3671499_r_chr1_3671025	AGCAGCGGCGTTACTCGCTG	62	37	0.775	0.506849	1.52905
Xkr4_NM_001011874_up_50_chr1_3671499_r_chr1_3671228	ACTGGCTCCAGGCTTGCCGT	452	42	5.65	0.575342	9.82024
Xkr4_NM_001011874_up_50_chr1_3671499_r_chr1_3671322	CAGCCTCCCGTCTGACTTAG	318	253	3.975	3.46575	1.14694
Xkr5_NM_001113350_cds_3_0_chr8_18940613_r;NM_001286469_cds_3_0_chr8_18940613_r;NM_176951_cds_3_0_chr8_18940613_r_chr8_18940628	CTGCCGAGTTTACCGTGTGT	674	992	8.425	13.589	0.619985
Xkr5_NM_001113350_cds_3_0_chr8_18940613_r;NM_001286469_cds_3_0_chr8_18940613_r;NM_176951_cds_3_0_chr8_18940613_r_chr8_18940721	AGGCCACCATACCATGCTAT	280	268	3.5	3.67123	0.953358
Xkr5_NM_001113350_cds_5_0_chr8_18948559_r;NM_001286469_cds_5_0_chr8_18948559_r_chr8_18948693	CCCCCAGAGGAGACGACCCG	337	236	4.2125	3.23288	1.30302
Xkr5_NM_176951_cds_0_0_chr8_18933494_r_chr8_18934235	GCCAGGGCTGTCACCTCCGA	436	338	5.45	4.63014	1.17707
Xkr5_NM_176951_cds_0_0_chr8_18933494_r_chr8_18934281	CTGAAACTCGCTCTCAAGAC	181	228	2.2625	3.12329	0.724397
Xkr6_NM_173393_cds_0_0_chr14_63606530_f_chr14_63606922	CGCGCTGCTGGTGTTCTTCG	711	425	8.8875	5.82192	1.52656
Xkr6_NM_173393_cds_0_0_chr14_63606530_f_chr14_63606942	GGGACGTGGGTACCGACCTG	202	356	2.525	4.87671	0.517767
Xkr6_NM_173393_cds_0_0_chr14_63606530_f_chr14_63606969	CCCCTTGCGGTAGTAGTCGA	494	380	6.175	5.20548	1.18625
Xkr6_NM_173393_cds_0_0_chr14_63606530_f_chr14_63606970	CCCCCTTGCGGTAGTAGTCG	117	185	1.4625	2.53425	0.577095
Xkr6_NM_173393_up_50_chr14_63606480_f_chr14_63606702	GCAACACCTCCTCGTGCTAC	536	436	6.7	5.9726	1.12179
Xkr6_NM_173393_up_50_chr14_63606480_f_chr14_63606703	CAACACCTCCTCGTGCTACT	934	754	11.675	10.3288	1.13034
Xkr6_NM_173393_up_50_chr14_63606480_f_chr14_63606907	GCAGCGCGAGCACGATCCAC	88	263	1.1	3.60274	0.305323
Xkr7_NM_001011732_cds_0_0_chr2_153032015_f_chr2_153032454	GCTACCTTCTTTGGTCCGGA	207	39	2.5875	0.534247	4.84327
Xkr7_NM_001011732_cds_2_0_chr2_153054015_f_chr2_153054052	GACCCTGGCATCGTACCAGA	1074	787	13.425	10.7808	1.24527
Xkr7_NM_001011732_cds_2_0_chr2_153054015_f_chr2_153054055	GCACCTTCTGGTACGATGCC	119	267	1.4875	3.65753	0.406695
Xkr7_NM_001011732_up_50_chr2_153031802_f_chr2_153032157	CGGGGCCACGCTACGAGCTG	122	57	1.525	0.780822	1.95307
Xkr8_NM_201368_cds_0_0_chr4_132727855_r_chr4_132728235	CGTTGAACCAGGAGAAATAG	212	88	2.65	1.20548	2.1983
Xkr8_NM_201368_cds_0_0_chr4_132727855_r_chr4_132728512	GGGCACTGCTGGATTACCAT	213	85	2.6625	1.16438	2.28662
Xkr8_NM_201368_cds_1_0_chr4_132730876_r_chr4_132730982	CAGGGAGAGAAAGTCTGCGT	74	104	0.925	1.42466	0.649279
Xkr8_NM_201368_cds_1_0_chr4_132730876_r_chr4_132731005	GATGCCATCCGAGTGTGACC	236	353	2.95	4.83562	0.610057
Xkr8_NM_201368_cds_2_0_chr4_132732173_r_chr4_132732172	TGCAGCTCGGCTACCTGTAT	214	251	2.675	3.43836	0.777988
Xkr8_NM_201368_cds_2_0_chr4_132732173_r_chr4_132732307	CAGCAGGACCAGTACCAGCG	474	326	5.925	4.46575	1.32676
Xkr8_NM_201368_cds_2_0_chr4_132732173_r_chr4_132732415	CAGGCCTACGACCACGTCTA	223	69	2.7875	0.945205	2.94909
Xkr9_NM_001011873_cds_1_0_chr1_13672493_f_chr1_13672577	TCTGTTAGGTACTTCCATGA	73	309	0.9125	4.23288	0.215574
Xkr9_NM_001011873_cds_1_0_chr1_13672493_f_chr1_13672657	ACCATGAGTAGCTAAAACAA	268	353	3.35	4.83562	0.692776
Xkr9_NM_001011873_cds_3_0_chr1_13700755_f_chr1_13700863	GTAAAAGAGATACATGAGTT	480	69	6	0.945205	6.34783
Xkr9_NM_001011873_cds_3_0_chr1_13700755_f_chr1_13700927	TCTGCTGTTCGTAGATGTGA	189	252	2.3625	3.45205	0.684375
Xkrx_NM_183319_cds_0_0_chrX_134150551_r_chrX_134151234	GGCTACCCTGTGCAATATGT	195	538	2.4375	7.36986	0.330739
Xkrx_NM_183319_cds_0_0_chrX_134150551_r_chrX_134151241	ATTGCACAGGGTAGCCCCGT	200	188	2.5	2.57534	0.970745
Xkrx_NM_183319_cds_1_0_chrX_134157213_r_chrX_134157241	CAGACTCACATATAGCTGAT	88	24	1.1	0.328767	3.34583
Xkrx_NM_183319_cds_1_0_chrX_134157213_r_chrX_134157295	AATCTGTGACATACGTTTGT	212	40	2.65	0.547945	4.83625
Xkrx_NM_183319_cds_1_0_chrX_134157213_r_chrX_134157360	CCAGGAGGTGCTGATAGAAT	372	336	4.65	4.60274	1.01027
Xkrx_NM_183319_up_50_chrX_134161929_r_chrX_134161805	TAAACGGGAAGGTAAAGCGT	252	44	3.15	0.60274	5.22614
Xlr_NM_011725_cds_3_0_chrX_53787883_r_chrX_53787882	GGAAAACGAACAAACAAGAG	203	94	2.5375	1.28767	1.97061
Xlr4a_NM_001081642_cds_6_0_chrX_73081474_r_chrX_73081491	AGCTGCTGTGAATCGTCAGA	65	43	0.8125	0.589041	1.37936
Xndc1_NM_001286689_cds_3_0_chr7_102073175_f;NM_001286690_cds_2_0_chr7_102073175_f;NM_011644_cds_1_0_chr7_102073175_f_chr7_102073295	CCAACATCAATATAGCTTAT	275	185	3.4375	2.53425	1.35642
Xndc1_NM_001286689_cds_4_0_chr7_102075797_f;NM_001286690_cds_3_0_chr7_102075797_f;NM_011644_cds_2_0_chr7_102075797_f_chr7_102075816	AACGACCCACATCAATCTGT	521	732	6.5125	10.0274	0.649471
Xndc1_NM_001286689_cds_4_0_chr7_102075797_f;NM_001286690_cds_3_0_chr7_102075797_f;NM_011644_cds_2_0_chr7_102075797_f_chr7_102075896	CCCGCACTGACTCCAAGTCG	185	106	2.3125	1.45205	1.59257
Xndc1_NM_001286689_cds_4_0_chr7_102075797_f;NM_001286690_cds_3_0_chr7_102075797_f;NM_011644_cds_2_0_chr7_102075797_f_chr7_102075936	CTTTACCATCTTTAAACATC	211	106	2.6375	1.45205	1.81639
Xndc1_NM_001286689_cds_5_0_chr7_102077749_f;NM_001286690_cds_4_0_chr7_102077749_f;NM_011644_cds_3_0_chr7_102077749_f_chr7_102077842	AGAGGAACGCACTCGTAGGA	137	187	1.7125	2.56164	0.668516
Xndc1_NM_001286689_cds_6_0_chr7_102078733_f;NM_001286690_cds_5_0_chr7_102078733_f;NM_011644_cds_4_0_chr7_102078733_f_chr7_102078770	GGCTGACTAATCCTTCTATC	328	160	4.1	2.19178	1.87062
Xpa_NM_011728_cds_0_0_chr4_46175267_r_chr4_46175341	CCTCTGGTCCATATTTATGT	502	503	6.275	6.89041	0.910686
Xpa_NM_011728_cds_0_0_chr4_46175267_r_chr4_46175349	ACCACTCACCAACATAAATA	312	137	3.9	1.87671	2.0781
Xpa_NM_011728_cds_0_0_chr4_46175267_r_chr4_46175399	TATTGCTCGCCGCAATTCTA	60	80	0.75	1.09589	0.684375
Xpa_NM_011728_cds_2_0_chr4_46184288_r_chr4_46184314	CGCCCCACTGTGAATGGCGT	275	212	3.4375	2.90411	1.18367
Xpc_NM_009531_cds_9_0_chr6_91504001_r_chr6_91504022	GGATTGCCATTTACTCTGCG	294	216	3.675	2.9589	1.24201
Xpc_NM_009531_up_50_chr6_91515889_r_chr6_91515706	CCGGCACGAGGAGAGCGTTG	193	359	2.4125	4.91781	0.490564
Xpc_NM_009531_up_50_chr6_91515889_r_chr6_91515771	CTTCCGTCTGCGGTGCGCTT	589	666	7.3625	9.12329	0.807001
Xpnpep1_NM_133216_cds_15_0_chr19_53012189_r_chr19_53012188	GACCCCCTCATCATTCCCAC	205	383	2.5625	5.24658	0.488414
Xpnpep1_NM_133216_cds_16_0_chr19_53013399_r_chr19_53013451	GTAGCGCCCGTCAGTCCACA	348	84	4.35	1.15068	3.78036
Xpnpep1_NM_133216_cds_16_0_chr19_53013399_r_chr19_53013457	ATGCGGCCATGTGGACTGAC	386	262	4.825	3.58904	1.34437
Xpnpep1_NM_133216_cds_16_0_chr19_53013399_r_chr19_53013466	CGGAGGAGCATGCGGCCATG	513	179	6.4125	2.45205	2.61515
Xpnpep1_NM_133216_cds_17_0_chr19_53014611_r_chr19_53014636	AAACGCCCTCCGACAGTCAC	306	196	3.825	2.68493	1.42462
Xpnpep1_NM_133216_cds_17_0_chr19_53014611_r_chr19_53014637	AACGCCCTCCGACAGTCACA	238	112	2.975	1.53425	1.93906
Xpnpep1_NM_133216_cds_18_0_chr19_53025259_r_chr19_53025272	CAGGCCTATATCATCCCGTC	245	275	3.0625	3.76712	0.812955
Xpnpep1_NM_133216_cds_18_0_chr19_53025259_r_chr19_53025295	GATGGGTTCTGCCACGTATT	89	101	1.1125	1.38356	0.804084
Xpnpep1_NM_133216_cds_19_0_chr19_53032009_r_chr19_53032029	CCTGAGGGTGTCACCTCGTT	504	423	6.3	5.79452	1.08723
Xpnpep2_NM_001289729_cds_0_0_chrX_48109146_f;NM_133213_cds_0_0_chrX_48109146_f_chrX_48109151	GGTAGCACTGCCAGTAGGCT	129	41	1.6125	0.561644	2.87104
Xpnpep2_NM_001289729_cds_1_0_chrX_48111725_f;NM_133213_cds_1_0_chrX_48111725_f_chrX_48111744	AGAGCCCAAGTACCTTGGAA	209	175	2.6125	2.39726	1.08979
Xpnpep2_NM_001289729_cds_2_0_chrX_48113677_f;NM_133213_cds_2_0_chrX_48113677_f_chrX_48113766	CCATGTGTGCATCCGTGTCT	700	666	8.75	9.12329	0.959084
Xpnpep2_NM_001289729_cds_3_0_chrX_48115928_f;NM_133213_cds_3_0_chrX_48115928_f_chrX_48115946	ATCCACTCTCGCCTCTTATC	168	111	2.1	1.52055	1.38108
Xpnpep2_NM_001289729_cds_4_0_chrX_48116952_f;NM_133213_cds_4_0_chrX_48116952_f_chrX_48116951	GGTACTGCTGTGGTGACCAT	111	456	1.3875	6.24658	0.222122
Xpnpep2_NM_001289729_cds_4_0_chrX_48116952_f;NM_133213_cds_4_0_chrX_48116952_f_chrX_48116985	TCTGGACCGATAGTCGTTAC	187	111	2.3375	1.52055	1.53727
Xpnpep2_NM_001289729_cds_4_0_chrX_48116952_f;NM_133213_cds_4_0_chrX_48116952_f_chrX_48116991	CTGAGTCCAGTAACGACTAT	78	198	0.975	2.71233	0.35947
Xpnpep2_NM_001289729_cds_6_0_chrX_48118335_f;NM_133213_cds_6_0_chrX_48118335_f_chrX_48118399	CAACCTTGTTGACGTGGCAT	418	268	5.225	3.67123	1.42323
Xpnpep3_NM_177310_cds_0_0_chr15_81400224_f_chr15_81400258	GCCGCGGAGCCTTGCTAGAA	533	226	6.6625	3.09589	2.15205
Xpnpep3_NM_177310_cds_1_0_chr15_81414432_f_chr15_81414485	AAGATTCCAAACCGGTACTT	99	83	1.2375	1.13699	1.0884
Xpnpep3_NM_177310_cds_1_0_chr15_81414432_f_chr15_81414491	GGCTGGCCTAAGTACCGGTT	372	468	4.65	6.41096	0.725321
Xpnpep3_NM_177310_cds_1_0_chr15_81414432_f_chr15_81414512	TGTGGATGTGTAACCGGGCT	179	295	2.2375	4.0411	0.553686
Xpnpep3_NM_177310_up_50_chr15_81400138_f_chr15_81400249	AGCTGGCTCCCGTTCTAGCA	263	52	3.2875	0.712329	4.61514
Xpnpep3_NM_177310_up_50_chr15_81400138_f_chr15_81400257	CCGCGGAGCCTTGCTAGAAC	169	182	2.1125	2.49315	0.847321
Xpo1_NM_001035226_cds_10_0_chr11_23280374_f;NM_134014_cds_10_0_chr11_23280374_f_chr11_23280394	GGCACTTTAGAGACACATTT	106	53	1.325	0.726027	1.825
Xpo1_NM_001035226_cds_7_0_chr11_23278143_f;NM_134014_cds_7_0_chr11_23278143_f_chr11_23278173	ACAATGTCACTGATAAAAGT	114	370	1.425	5.06849	0.281149
Xpo1_NM_134014_utr3_25_0_chr11_23296108_f_chr11_23297202	TAGTGACTTCCAGTACAGTT	272	110	3.4	1.50685	2.25636
Xpo1_NM_134014_utr3_25_0_chr11_23296108_f_chr11_23297245	AGGGTTCTAAGATAGTTGGT	177	342	2.2125	4.68493	0.472259
Xpo1_NM_134014_utr3_25_0_chr11_23296108_f_chr11_23297519	ACAGCCAGGGATATGTAGGG	225	219	2.8125	3	0.9375
Xpo4_NM_020506_cds_17_0_chr14_57629357_r_chr14_57629378	AGCTCAGGACTTGGTTGGCG	382	288	4.775	3.94521	1.21033
Xpo4_NM_020506_cds_19_0_chr14_57638219_r_chr14_57638339	GCAGCCTCCAAAAGTATGTT	227	112	2.8375	1.53425	1.84944
Xpo4_NM_020506_cds_20_0_chr14_57643082_r_chr14_57643087	TCCTCACCTATGTCTTGCAA	104	49	1.3	0.671233	1.93673
Xpo4_NM_020506_cds_20_0_chr14_57643082_r_chr14_57643152	GGAAGCGGTTGTCCGAGAGT	86	197	1.075	2.69863	0.39835
Xpo4_NM_020506_cds_21_0_chr14_57648419_r_chr14_57648459	AGCACATATTCCTATCATTT	300	150	3.75	2.05479	1.825
Xpo5_NM_028198_cds_4_0_chr17_46208075_f_chr17_46208101	CATCCTTCTCCGACTGGCCG	445	84	5.5625	1.15068	4.83408
Xpo5_NM_028198_cds_6_0_chr17_46214577_f_chr17_46214604	GCGGCCCTGAACACTCTAGC	251	831	3.1375	11.3836	0.275617
Xpo6_NM_028816_cds_17_0_chr7_126152826_r_chr7_126153081	ATCTTCCACTTTGCTCGATT	498	282	6.225	3.86301	1.61144
Xpo6_NM_028816_cds_19_0_chr7_126160861_r_chr7_126160926	GCCACGCTGAGGTCCTCACG	679	587	8.4875	8.0411	1.05552
Xpo6_NM_028816_cds_20_0_chr7_126169129_r_chr7_126169181	TGCAAAGTTATCGTTGATAT	419	238	5.2375	3.26027	1.60646
Xpo6_NM_028816_cds_22_0_chr7_126174158_r_chr7_126174191	CATGGAAAAATTCCGTCATC	134	191	1.675	2.61644	0.640183
Xpo6_NM_028816_cds_22_0_chr7_126174158_r_chr7_126174210	CAGGCTTTCCAACGCCCTGA	83	70	1.0375	0.958904	1.08196
Xpo7_NM_023045_cds_20_0_chr14_70695614_r_chr14_70695628	AGGGAGGAATGGAATGATAC	69	131	0.8625	1.79452	0.48063
Xpo7_NM_023045_cds_20_0_chr14_70695614_r_chr14_70695670	TCGAAGAATCTAAGAATGCT	188	311	2.35	4.26027	0.551608
Xpo7_NM_023045_cds_24_0_chr14_70703223_r_chr14_70703232	ACGCAATCACAGACGTCACA	138	144	1.725	1.9726	0.874479
Xpo7_NM_023045_cds_25_0_chr14_70704664_r_chr14_70704704	GCCTTACCAAGCTCGTGTCT	229	268	2.8625	3.67123	0.779711
Xpo7_NM_023045_cds_25_0_chr14_70704664_r_chr14_70704741	AGCTGGGAGTAGGACGACTG	273	183	3.4125	2.50685	1.36127
Xpo7_NM_023045_cds_26_0_chr14_70707287_r_chr14_70707403	GTTTGCACAGATTCTCTAGT	94	115	1.175	1.57534	0.74587
Xpot_NM_001081056_cds_19_0_chr10_121615005_r_chr10_121615154	CAAAAAGCAAGGCGAACACT	258	330	3.225	4.52055	0.713409
Xpot_NM_001081056_cds_19_0_chr10_121615005_r_chr10_121615176	GGCCGCTTTGTTCCGTATGA	237	144	2.9625	1.9726	1.50182
Xpot_NM_001081056_cds_19_0_chr10_121615005_r_chr10_121615188	AGCCAGAGAAGACCTTCATA	380	246	4.75	3.36986	1.40955
Xpot_NM_001081056_cds_23_0_chr10_121622858_r_chr10_121622858	CCGATTCAGACTTTAGACAG	343	210	4.2875	2.87671	1.49042
Xpr1_NM_011273_cds_11_0_chr1_155332163_r_chr1_155332219	GGTCTTTAATGTTCCTATGT	114	199	1.425	2.72603	0.522739
Xpr1_NM_011273_cds_13_0_chr1_155384611_r_chr1_155384610	GACCAGGCACCTTCAGTTGA	163	85	2.0375	1.16438	1.74985
Xpr1_NM_011273_cds_9_0_chr1_155328599_r_chr1_155328622	AAAGGCTATGAAGCGGTTAC	361	523	4.5125	7.16438	0.629852
Xrcc1_NM_009532_cds_3_0_chr7_24565536_f_chr7_24565593	CCAAAAATGCGAACACGGTT	625	461	7.8125	6.31507	1.23712
Xrcc1_NM_009532_cds_3_0_chr7_24565536_f_chr7_24565594	TCCAAAAATGCGAACACGGT	90	129	1.125	1.76712	0.636628
Xrcc1_NM_009532_cds_4_0_chr7_24566219_f_chr7_24566258	TCTGCCTCATCTTTGTCAGG	265	207	3.3125	2.83562	1.16818
Xrcc1_NM_009532_cds_5_0_chr7_24566389_f_chr7_24566412	CCTCCTCTTTCACACGAAAC	55	314	0.6875	4.30137	0.159833
Xrcc1_NM_009532_cds_6_0_chr7_24566858_f_chr7_24566858	TCCTGCTGGGTCACTCGTAG	62	32	0.775	0.438356	1.76797
Xrcc1_NM_009532_cds_7_0_chr7_24567039_f_chr7_24567096	CCTCCCAGCAAACCCTCGGC	349	496	4.3625	6.79452	0.642061
Xrcc1_NM_009532_cds_7_0_chr7_24567039_f_chr7_24567097	CTCCCAGCAAACCCTCGGCA	198	239	2.475	3.27397	0.755962
Xrcc2_NM_020570_cds_0_0_chr5_25692113_r_chr5_25692345	ACGCAGAGTCTAATGCAGAA	184	282	2.3	3.86301	0.59539
Xrcc2_NM_020570_cds_0_0_chr5_25692113_r_chr5_25692608	CCATGAAGCTGTGCCTAGCC	100	409	1.25	5.60274	0.223105
Xrcc3_NM_028875_cds_2_0_chr12_111804915_r_chr12_111805070	CATCCTGCTGTCGAGGGGCA	136	275	1.7	3.76712	0.451273
Xrcc3_NM_028875_cds_4_0_chr12_111809752_r_chr12_111809757	TCTAGGCCTCCATATTGTCT	224	118	2.8	1.61644	1.7322
Xrcc3_NM_028875_cds_5_0_chr12_111810858_r_chr12_111810904	CAGGCACTGCACATCGTGGC	623	459	7.7875	6.28767	1.23853
Xrcc3_NM_028875_cds_6_0_chr12_111812061_r_chr12_111812066	TTAACCGCAGCAGTAATTCG	257	69	3.2125	0.945205	3.39873
Xrcc4_NM_028012_cds_1_0_chr13_89940962_r_chr13_89940972	TCCACAGGAGTTGCCGCTAC	254	119	3.175	1.63014	1.94769
Xrcc4_NM_028012_cds_1_0_chr13_89940962_r_chr13_89941066	GACATCCGGACTTGAAAATA	136	157	1.7	2.15068	0.790446
Xrcc4_NM_028012_cds_2_0_chr13_89991073_r_chr13_89991114	GAGGAGCATGGGCTTTATGA	213	42	2.6625	0.575342	4.62768
Xrcc4_NM_028012_cds_6_0_chr13_90071541_r_chr13_90071618	TGCAGAAAATAAGGTACGTT	103	66	1.2875	0.90411	1.42405
Xrcc5_NM_009533_cds_1_0_chr1_72310435_f_chr1_72310441	GTTGTGCTGTGTGTGGATGT	451	442	5.6375	6.05479	0.93108
Xrcc5_NM_009533_cds_1_0_chr1_72310435_f_chr1_72310501	ACTTTCTTTGCTTGTTCAAT	368	218	4.6	2.9863	1.54037
Xrcc5_NM_009533_cds_1_0_chr1_72310435_f_chr1_72310527	GACTATGTTTGTCCAACGAC	314	320	3.925	4.38356	0.895391
Xrcc5_NM_009533_cds_2_0_chr1_72312408_f_chr1_72312488	ACACTGTGATGTTCTGATAC	188	145	2.35	1.9863	1.1831
Xrcc5_NM_009533_cds_4_0_chr1_72315459_f_chr1_72315525	TACAAATTATAACGTCCAGT	139	234	1.7375	3.20548	0.542041
Xrcc5_NM_009533_cds_5_0_chr1_72318999_f_chr1_72319149	CTTAGAAGGCGAAGACGGGC	165	124	2.0625	1.69863	1.21421
Xrcc5_NM_009533_utr3_20_0_chr1_72394723_f_chr1_72394820	GTCATCCTAGCAGACAACTT	86	64	1.075	0.876712	1.22617
Xrcc6_NM_010247_cds_1_0_chr15_82017123_f_chr15_82017118	GGACTCCCACTCTGACATGT	307	594	3.8375	8.13699	0.471612
Xrcc6_NM_010247_cds_4_0_chr15_82022807_f_chr15_82022803	TCTAGCACTCGCTTAGCGCC	120	82	1.5	1.12329	1.33537
Xrcc6_NM_010247_cds_4_0_chr15_82022807_f_chr15_82022829	CGACCAGTTTAAGGGACAAC	177	23	2.2125	0.315068	7.02228
Xrcc6_NM_010247_cds_4_0_chr15_82022807_f_chr15_82022857	AAGCACTTCCGAGACACGGT	256	204	3.2	2.79452	1.1451
Xrcc6_NM_010247_cds_4_0_chr15_82022807_f_chr15_82022864	TCCGAGACACGGTTGGCCAT	61	181	0.7625	2.47945	0.307528
Xrcc6_NM_010247_cds_5_0_chr15_82025505_f_chr15_82025596	GGACCTTGGGGTTCACTTCG	189	152	2.3625	2.08219	1.13462
Xrcc6bp1_NM_001159559_cds_0_0_chr10_126887491_r_chr10_126887558	TTATGTGGGATCCTGCCGAA	77	63	0.9625	0.863014	1.11528
Xrcc6bp1_NM_001159559_cds_0_0_chr10_126887491_r_chr10_126887678	CTGTCCCGCACGCAAGTCTA	285	75	3.5625	1.0274	3.4675
Xrcc6bp1_NM_001159559_cds_1_0_chr10_126891640_r;NM_026858_cds_1_0_chr10_126891640_r_chr10_126891669	GCCTGAAGAGTTCGTTCACA	289	98	3.6125	1.34247	2.69094
Xrcc6bp1_NM_001159559_cds_2_0_chr10_126894225_r;NM_026858_cds_2_0_chr10_126894225_r_chr10_126894320	CATCCGGAATCAGGCGCACA	369	273	4.6125	3.73973	1.23338
Xrcc6bp1_NM_001159559_up_50_chr10_126901372_r;NM_026858_up_50_chr10_126901372_r_chr10_126901169	GCCCTGCTGGGGCTTCCCGT	279	234	3.4875	3.20548	1.08798
Xrcc6bp1_NM_001159559_up_50_chr10_126901372_r;NM_026858_up_50_chr10_126901372_r_chr10_126901173	TGCTGGGGCTTCCCGTGGGC	333	523	4.1625	7.16438	0.580999
Xrn1_NM_011916_cds_0_0_chr9_95954869_f_chr9_95954879	CGAGATCCATCGGTAAAACT	188	71	2.35	0.972603	2.4162
Xrn2_NM_011917_cds_1_0_chr2_147024508_f_chr2_147024535	TTAGGTTTACTGGCATCAAC	198	86	2.475	1.17808	2.10087
Xrn2_NM_011917_cds_1_0_chr2_147024508_f_chr2_147024545	ATCATTTGGATTAGGTTTAC	270	135	3.375	1.84932	1.825
Xrn2_NM_011917_cds_1_0_chr2_147024508_f_chr2_147024553	AACTCCACATCATTTGGATT	406	419	5.075	5.73973	0.884189
Xrn2_NM_011917_cds_8_0_chr2_147028093_f_chr2_147028089	ATAGCTGATCTAATTATGCT	230	231	2.875	3.16438	0.90855
Xrra1_NM_001164258_cds_2_0_chr7_99867351_f_chr7_99867416	CAAAAGTCTCCTTCGGTTGC	224	576	2.8	7.89041	0.354861
Xrra1_NM_001164258_cds_3_0_chr7_99871282_f_chr7_99871387	GGTTGAAGAAAATATCTCGG	323	276	4.0375	3.78082	1.06789
Xrra1_NM_001164258_cds_3_0_chr7_99871282_f_chr7_99871388	GTTGAAGAAAATATCTCGGA	186	26	2.325	0.356164	6.52788
Xrra1_NM_001164258_cds_4_0_chr7_99875155_f_chr7_99875188	CTTTGCACTATCAACGTGAG	211	264	2.6375	3.61644	0.729309
Xrra1_NM_001164258_cds_9_0_chr7_99898382_f_chr7_99898440	ATTCAGCTCCGTGATGGGTC	397	196	4.9625	2.68493	1.84828
Xxylt1_NM_198626_cds_0_0_chr16_30957338_r_chr16_30957367	TCCCATGGTAGATCTTGACG	58	53	0.725	0.726027	0.998585
Xxylt1_NM_198626_cds_0_0_chr16_30957338_r_chr16_30957369	GGCCACGTCAAGATCTACCA	70	328	0.875	4.49315	0.194741
Xxylt1_NM_198626_cds_0_0_chr16_30957338_r_chr16_30957577	CCATCTGCTGGAACCTTCGT	374	229	4.675	3.13699	1.49028
Xxylt1_NM_198626_cds_3_0_chr16_31080835_r_chr16_31080829	GCTCACCTTGCACTTGAAGC	196	77	2.45	1.05479	2.32273
Xxylt1_NM_198626_cds_3_0_chr16_31080835_r_chr16_31080931	CACCTCGTGCGCCTCGAATT	206	40	2.575	0.547945	4.69938
Xylb_NM_001033209_cds_5_0_chr9_119368072_f_chr9_119368082	CCATCAGCGACTGCCCAATA	176	253	2.2	3.46575	0.634783
Xylb_NM_001033209_cds_5_0_chr9_119368072_f_chr9_119368095	TACTGGAGTCCATCCATATT	376	329	4.7	4.50685	1.04286
Xylb_NM_001033209_cds_5_0_chr9_119368072_f_chr9_119368096	GTACTGGAGTCCATCCATAT	620	915	7.75	12.5342	0.618306
Xylb_NM_001033209_cds_5_0_chr9_119368072_f_chr9_119368179	CACAGGATCCCGGGCCTATG	87	21	1.0875	0.287671	3.78036
Xylb_NM_001033209_cds_7_0_chr9_119371916_f_chr9_119371971	CTTACCATCACTGTAGTCGA	1104	1725	13.8	23.6301	0.584
Xylb_NM_001033209_cds_8_0_chr9_119374300_f;NM_001199568_cds_9_0_chr9_119374308_f_chr9_119374358	TGTCTGTGCTCCCCATTTGG	521	319	6.5125	4.36986	1.49032
Xylb_NM_001199568_cds_11_0_chr9_119379986_f_chr9_119379981	TCATGCCGGCCAGTGACGCT	554	884	6.925	12.1096	0.571861
Xylb_NM_001199568_cds_13_0_chr9_119381502_f_chr9_119381517	CTCGGATCTTCTCTCTCATG	648	677	8.1	9.27397	0.873412
Xylb_NM_001199568_cds_13_0_chr9_119381502_f_chr9_119381526	AGAGAAGATCCGAGATGAGT	104	142	1.3	1.94521	0.66831
Xylt1_NM_175645_cds_2_0_chr7_117548584_f_chr7_117548778	ACTGGCCCTGTCGTTTGTCC	162	81	2.025	1.10959	1.825
Xylt1_NM_175645_cds_2_0_chr7_117548584_f_chr7_117548833	CCTGTGGCTTTCTCCCGAGG	111	35	1.3875	0.479452	2.89393
Xylt1_NM_175645_cds_2_0_chr7_117548584_f_chr7_117548948	CTTGCCAGAGATATCACACT	484	233	6.05	3.19178	1.89549
Xylt1_NM_175645_cds_2_0_chr7_117548584_f_chr7_117549031	ACCTACTGTCGCCACAAGCT	51	106	0.6375	1.45205	0.439033
Xylt2_NM_145828_cds_9_0_chr11_94670308_r_chr11_94670436	TTGCCCACAATCTCACACTT	219	130	2.7375	1.78082	1.53721
Xylt2_NM_145828_cds_9_0_chr11_94670308_r_chr11_94670439	ACTCCGAAGTGTGAGATTGT	458	256	5.725	3.50685	1.63252
Xylt2_NM_145828_cds_9_0_chr11_94670308_r_chr11_94670534	CGGCCGGGGAAGCACTGATA	105	433	1.3125	5.93151	0.221276
Xylt2_NM_145828_cds_9_0_chr11_94670308_r_chr11_94670754	GAGCCCTCCCCAGGGTCTAG	84	160	1.05	2.19178	0.479063
Xylt2_NM_145828_utr3_0_0_chr11_94663847_r_chr11_94664010	CTGATGGCGCGCATTTCCTA	174	44	2.175	0.60274	3.60852
Xylt2_NM_145828_utr3_0_0_chr11_94663847_r_chr11_94664295	GAGGGAGGACGATGTGCAAT	329	425	4.1125	5.82192	0.706382
Xylt2_NM_145828_utr3_0_0_chr11_94663847_r_chr11_94664404	CTTGCAGGGCCGTTAGCAGT	407	287	5.0875	3.93151	1.29403
Xylt2_NM_145828_utr3_0_0_chr11_94663847_r_chr11_94664521	ATGTCCCTCCGTTGTCTGTA	137	234	1.7125	3.20548	0.534241
Yae1d1_NM_025904_cds_2_0_chr13_17993181_r_chr13_17993214	ACGAGTCTCTGTTAGCGCAG	54	118	0.675	1.61644	0.417585
Yaf2_NM_024189_cds_0_0_chr15_93285388_r_chr15_93285391	GTGAGACTCTCCGTTGAGGG	57	162	0.7125	2.21918	0.321065
Yaf2_NM_024189_cds_1_0_chr15_93286410_r_chr15_93286485	TCTTTCTTCGACTGGGTAGG	145	106	1.8125	1.45205	1.24823
Yaf2_NM_024189_cds_2_0_chr15_93336340_r_chr15_93336363	ATCGCACATCATGCACTTGA	481	135	6.0125	1.84932	3.2512
Yap1_NM_001171147_cds_0_0_chr9_7934497_r;NM_009534_cds_0_0_chr9_7934497_r_chr9_7934662	AGGGAGGGCTTCCAGGTAGT	212	64	2.65	0.876712	3.02266
Yap1_NM_001171147_cds_0_0_chr9_7934497_r;NM_009534_cds_0_0_chr9_7934497_r_chr9_7934688	AGCGGCTCTGCTGTGACGGC	150	37	1.875	0.506849	3.69932
Yap1_NM_001171147_cds_1_0_chr9_7936515_r;NM_009534_cds_1_0_chr9_7936515_r_chr9_7936514	AGTGTGGATGAAATGGATAC	169	136	2.1125	1.86301	1.13392
Yap1_NM_001171147_cds_1_0_chr9_7936515_r;NM_009534_cds_1_0_chr9_7936515_r_chr9_7936530	AGACGACTTCCTCAACAGTG	93	151	1.1625	2.06849	0.562003
Yap1_NM_001171147_cds_1_0_chr9_7936515_r;NM_009534_cds_1_0_chr9_7936515_r_chr9_7936532	ACACTGTTGAGGAAGTCGTC	219	362	2.7375	4.9589	0.552037
Yap1_NM_001171147_cds_1_0_chr9_7936515_r;NM_009534_cds_1_0_chr9_7936515_r_chr9_7936610	CGAGAGTGATAGGTGCCACT	908	839	11.35	11.4932	0.987545
Yap1_NM_001171147_cds_2_0_chr9_7938408_r;NM_009534_cds_2_0_chr9_7938408_r_chr9_7938407	GTTCCGATCCCTTTCTTAAC	131	169	1.6375	2.31507	0.707322
Yap1_NM_001171147_cds_2_0_chr9_7938408_r;NM_009534_cds_2_0_chr9_7938408_r_chr9_7938492	CCTCCATCCTGCTCCAGTGT	804	377	10.05	5.16438	1.94602
Yap1_NM_001171147_cds_2_0_chr9_7938408_r;NM_009534_cds_2_0_chr9_7938408_r_chr9_7938499	CCTGCTCCAGTGTAGGCAAC	313	94	3.9125	1.28767	3.03843
Yap1_NM_001171147_cds_5_0_chr9_7962289_r;NM_009534_cds_4_0_chr9_7962289_r_chr9_7962360	GAGCAAGCCATGACTCAGGA	345	636	4.3125	8.71233	0.494988
Yap1_NM_001171147_cds_8_0_chr9_8004115_r;NM_009534_cds_7_0_chr9_8004115_r_chr9_8004161	GGCAGCTTGCGAAGCCGCAT	105	130	1.3125	1.78082	0.737019
Yap1_NM_001171147_cds_8_0_chr9_8004115_r;NM_009534_cds_7_0_chr9_8004115_r_chr9_8004181	GGGCACGGTCTGAGGCACGT	129	334	1.6125	4.57534	0.352433
Yap1_NM_001171147_cds_8_0_chr9_8004115_r;NM_009534_cds_7_0_chr9_8004115_r_chr9_8004258	CCAGGTCGTGCACGTCCGCG	1238	486	15.475	6.65753	2.32443
Yars_NM_134151_cds_0_0_chr4_129189908_f_chr4_129189939	TCGCCGTCGTCTCCGCGTGC	118	198	1.475	2.71233	0.543813
Yars_NM_134151_cds_0_0_chr4_129189908_f_chr4_129189950	AGACGACGGCGAACGAGGAA	225	41	2.8125	0.561644	5.00762
Yars_NM_134151_up_50_chr4_129189745_f_chr4_129189915	AACTGTCACGCTAGTCCCGT	379	513	4.7375	7.0274	0.674147
Yars_NM_134151_utr3_12_0_chr4_129218542_f_chr4_129218557	GAGCCGGCAGACGGGATGGT	370	320	4.625	4.38356	1.05508
Yars_NM_134151_utr3_12_0_chr4_129218542_f_chr4_129218573	AGAGATGCAACAAGTCGAGC	320	137	4	1.87671	2.13139
Yars_NM_134151_utr3_12_0_chr4_129218542_f_chr4_129218808	TATTCCATGGTCCCTGTAAT	725	247	9.0625	3.38356	2.67839
Yars_NM_134151_utr3_12_0_chr4_129218542_f_chr4_129218908	AATTACAGCTTCTCCCCGTC	336	313	4.2	4.28767	0.979553
Yars_NM_134151_utr3_12_0_chr4_129218542_f_chr4_129218921	AATCCCACAATTTCCTGACG	361	85	4.5125	1.16438	3.87544
Yars_NM_134151_utr3_12_0_chr4_129218542_f_chr4_129219295	GCTGCTACGCTTACCTAACC	320	36	4	0.493151	8.11111
Yars_NM_134151_utr3_12_0_chr4_129218542_f_chr4_129219403	AGGCAGGACACCATCTCACG	509	755	6.3625	10.3425	0.615182
Yars2_NM_198246_cds_0_0_chr16_16302984_f_chr16_16303187	CGAAGCCGCAGTACACCGTC	143	387	1.7875	5.30137	0.337177
Yars2_NM_198246_cds_0_0_chr16_16302984_f_chr16_16303369	CGCGTTGGCCCGCACGCACT	68	47	0.85	0.643836	1.32021
Ybey_NM_172550_cds_3_0_chr10_76468157_r_chr10_76468156	GCTTTCTTTCTCATTTCATG	341	165	4.2625	2.26027	1.88583
Ybx1_NM_011732_cds_3_0_chr4_119282146_r_chr4_119282227	GCCGGCCCTATCGCAGGCGA	336	146	4.2	2	2.1
Ybx1_NM_011732_cds_3_0_chr4_119282146_r_chr4_119282233	AACAACGCCGGCCCTATCGC	181	119	2.2625	1.63014	1.38792
Ybx1_NM_011732_cds_3_0_chr4_119282146_r_chr4_119282336	CGTGGAGGACCCCTACGACG	403	324	5.0375	4.43836	1.13499
Ybx1_NM_011732_cds_3_0_chr4_119282146_r_chr4_119282423	GCGGAGGCAGCAAATGTTAC	314	265	3.925	3.63014	1.08123
Ybx2_NM_016875_cds_1_0_chr11_69936897_f_chr11_69936915	CAGTCAAATGGTTCAACGTC	89	306	1.1125	4.19178	0.2654
Ybx2_NM_016875_cds_4_0_chr11_69939874_f_chr11_69939878	CAGAAGCTGCTAATGTCACT	234	317	2.925	4.34247	0.67358
Ybx2_NM_016875_cds_4_0_chr11_69939874_f_chr11_69939929	GCTATGCCCCTAATCGACGT	74	51	0.925	0.69863	1.32402
Ybx2_NM_016875_cds_4_0_chr11_69939874_f_chr11_69939935	CCGGAACCTACGTCGATTAG	66	28	0.825	0.383562	2.15089
Ybx2_NM_016875_cds_4_0_chr11_69939874_f_chr11_69939937	CTCCGGAACCTACGTCGATT	95	62	1.1875	0.849315	1.39819
Ybx3_NM_011733_cds_2_0_chr6_131368389_r_chr6_131368399	TCTTGTGAAACAGCGTTGAG	110	213	1.375	2.91781	0.471244
Ybx3_NM_011733_cds_2_0_chr6_131368389_r_chr6_131368425	GGAACGGCGCCTATAGTTGT	369	192	4.6125	2.63014	1.75371
Ybx3_NM_011733_cds_2_0_chr6_131368389_r_chr6_131368525	CCAATAGCAGGGGCAGGTCG	115	227	1.4375	3.10959	0.46228
Ybx3_NM_011733_cds_3_0_chr6_131370323_r_chr6_131370331	GGAATCCGACTTACCGCCCG	127	208	1.5875	2.84932	0.557151
Ybx3_NM_011733_cds_4_0_chr6_131379358_r;NM_139117_cds_5_0_chr6_131379358_r_chr6_131379379	ACAGACGCGGCTACTATGGC	266	307	3.325	4.20548	0.790635
Ybx3_NM_011733_cds_4_0_chr6_131379358_r;NM_139117_cds_5_0_chr6_131379358_r_chr6_131379383	CGGTACAGACGCGGCTACTA	59	23	0.7375	0.315068	2.34076
Ybx3_NM_011733_cds_4_0_chr6_131379358_r;NM_139117_cds_5_0_chr6_131379358_r_chr6_131379455	GCTGAAGCAGCAAACGTGAC	193	191	2.4125	2.61644	0.922055
Ybx3_NM_011733_cds_5_0_chr6_131380876_r;NM_139117_cds_6_0_chr6_131380876_r_chr6_131380923	CACTGCGCAGATACTTGCGT	88	748	1.1	10.2466	0.107353
Ybx3_NM_139117_cds_4_0_chr6_131375974_r_chr6_131376021	TCTGTCCCACGTGGTAAGGC	104	202	1.3	2.76712	0.469802
Ybx3_NM_139117_cds_4_0_chr6_131375974_r_chr6_131376045	AACGCCGCTGCCGGTATGGA	357	200	4.4625	2.73973	1.62881
Ydjc_NM_026940_cds_0_0_chr16_17146983_f_chr16_17146992	GTGACAACCAGCCGCACGCG	192	650	2.4	8.90411	0.269538
Ydjc_NM_026940_cds_1_0_chr16_17147233_f_chr16_17147228	CGTAGGCACAGCATTCCCAC	90	163	1.125	2.23288	0.503834
Ydjc_NM_026940_cds_1_0_chr16_17147233_f_chr16_17147264	CTGTCTGAGGGCCGTCCGGT	191	863	2.3875	11.8219	0.201955
Ydjc_NM_026940_cds_2_0_chr16_17147598_f_chr16_17147654	GGTGACCGTCCACGTGCGTG	221	378	2.7625	5.17808	0.533499
Ydjc_NM_026940_cds_3_0_chr16_17147797_f_chr16_17147852	GCTGCCGGCAGAACGTGGCG	89	118	1.1125	1.61644	0.688242
Ydjc_NM_026940_cds_3_0_chr16_17147797_f_chr16_17147853	CTGCCGGCAGAACGTGGCGT	546	271	6.825	3.71233	1.83847
Ydjc_NM_026940_cds_3_0_chr16_17147797_f_chr16_17147917	GCACGGTGGAGCGCGATGCC	137	85	1.7125	1.16438	1.47074
Ydjc_NM_026940_cds_3_0_chr16_17147797_f_chr16_17147928	CGCGATGCCCGGGCCGCAAT	450	1249	5.625	17.1096	0.328763
Yeats2_NM_001033237_cds_2_0_chr16_20154137_f;NM_001145930_cds_3_0_chr16_20154137_f;NM_001145931_cds_3_0_chr16_20154137_f_chr16_20154188	GCAAACTATTATGCCTCCGC	116	234	1.45	3.20548	0.45235
Yeats2_NM_001033237_cds_4_0_chr16_20159137_f;NM_001145930_cds_5_0_chr16_20159137_f;NM_001145931_cds_5_0_chr16_20159137_f_chr16_20159160	CATTCCGTAGTTCCCGTTTG	128	96	1.6	1.31507	1.21667
Yeats2_NM_001145930_cds_1_0_chr16_20150461_f;NM_001145931_cds_1_0_chr16_20150461_f_chr16_20150497	ACAGATACATCCTCATAATC	50	196	0.625	2.68493	0.232781
Yeats2_NM_001145930_cds_1_0_chr16_20150461_f;NM_001145931_cds_1_0_chr16_20150461_f_chr16_20150523	CTTTATGCCGCTTATTTGGA	154	79	1.925	1.08219	1.7788
Yeats2_NM_001145930_cds_1_0_chr16_20150461_f;NM_001145931_cds_1_0_chr16_20150461_f_chr16_20150527	ATCGCTTTATGCCGCTTATT	478	263	5.975	3.60274	1.65846
Yeats4_NM_026570_cds_1_0_chr10_117217212_r_chr10_117217210	ACACTCTGTTTCGTGCTTAT	99	298	1.2375	4.08219	0.303146
Yeats4_NM_026570_cds_1_0_chr10_117217212_r_chr10_117217265	AGCTGCTGCATCATTGCCGT	504	419	6.3	5.73973	1.09761
Yeats4_NM_026570_cds_5_0_chr10_117222174_r_chr10_117222173	CGTGAAGCCCTACAGAAACG	313	111	3.9125	1.52055	2.57309
Yeats4_NM_026570_cds_5_0_chr10_117222174_r_chr10_117222262	ATCGTTAAGCCAATCGTTTA	53	326	0.6625	4.46575	0.148351
Yeats4_NM_026570_up_50_chr10_117224508_r_chr10_117224165	CACCTTTGTGTTTGGCGGTG	21157	21912	264.462	300.164	0.881059
Yes1_NM_001205132_cds_1_0_chr5_32640339_f;NM_001205133_cds_1_0_chr5_32640339_f;NM_009535_cds_1_0_chr5_32640339_f_chr5_32640408	TGACTGGCACTTGGGCTTAC	75	140	0.9375	1.91781	0.488839
Yes1_NM_001205132_cds_2_0_chr5_32645008_f;NM_001205133_cds_2_0_chr5_32645008_f;NM_009535_cds_2_0_chr5_32645008_f_chr5_32645029	TCTAGCTTCATAATCATACA	97	53	1.2125	0.726027	1.67005
Yes1_NM_001205132_cds_2_0_chr5_32645008_f;NM_001205133_cds_2_0_chr5_32645008_f;NM_009535_cds_2_0_chr5_32645008_f_chr5_32645068	AAATCGTTCACCCTTCTTAA	200	126	2.5	1.72603	1.44841
Yes1_NM_001205132_cds_3_0_chr5_32651657_f;NM_001205133_cds_3_0_chr5_32651657_f;NM_009535_cds_3_0_chr5_32651657_f_chr5_32651673	GAAGCAAGATCAATTGCTAC	122	34	1.525	0.465753	3.27426
Yes1_NM_001205132_cds_5_0_chr5_32653157_f;NM_001205133_cds_5_0_chr5_32653157_f;NM_009535_cds_5_0_chr5_32653157_f_chr5_32653163	ACTCCCTCTCAATCCGTGAT	1075	600	13.4375	8.21918	1.6349
Yes1_NM_001205132_utr3_11_0_chr5_32684760_f_chr5_32684850	GCATGTTTCTTATGGTAAAC	173	177	2.1625	2.42466	0.891879
Yes1_NM_001205132_utr3_11_0_chr5_32684760_f_chr5_32684934	TATGCTGTAAGATGCATCAT	76	185	0.95	2.53425	0.374865
Yes1_NM_001205132_utr3_11_0_chr5_32684760_f_chr5_32686455	ATGCAAATTGGCAAAAGTTC	76	149	0.95	2.0411	0.465436
Yif1a_NM_026553_cds_0_0_chr19_5088718_f_chr19_5088718	ATGGCTTACCATTCGGCATA	142	290	1.775	3.9726	0.44681
Yif1a_NM_026553_cds_1_0_chr19_5089419_f_chr19_5089422	AGCTGCCCGGGTCCTATGCT	754	486	9.425	6.65753	1.41569
Yif1a_NM_026553_cds_1_0_chr19_5089419_f_chr19_5089457	CCACTTGTATCATCGAAGAG	172	125	2.15	1.71233	1.2556
Yif1a_NM_026553_cds_1_0_chr19_5089419_f_chr19_5089566	GCCATAGGCCATTGCCATAT	258	141	3.225	1.93151	1.66968
Yif1a_NM_026553_cds_1_0_chr19_5089419_f_chr19_5089609	GAAGGACATAGTGCACAAAG	109	149	1.3625	2.0411	0.667534
Yif1a_NM_026553_cds_2_0_chr19_5089772_f_chr19_5089827	CCTATGTCGCTAAGAAGCTA	100	202	1.25	2.76712	0.451733
Yif1a_NM_026553_cds_3_0_chr19_5090004_f_chr19_5090042	GGGCATTGAGATCTTTCCGC	166	112	2.075	1.53425	1.35246
Yif1b_NM_001110201_cds_0_0_chr7_29238391_f;NM_029887_cds_0_0_chr7_29238391_f_chr7_29238387	AAGCATGCACGCGACAGGTT	165	112	2.0625	1.53425	1.34431
Yif1b_NM_001110201_cds_1_0_chr7_29244070_f;NM_029887_cds_1_0_chr7_29244070_f_chr7_29244238	CCAACATGGCGATGGTCTAC	329	152	4.1125	2.08219	1.97508
Yif1b_NM_001110201_cds_2_0_chr7_29244399_f;NM_029887_cds_2_0_chr7_29244399_f_chr7_29244395	CGGGGATGAAGCGGTCGATC	357	443	4.4625	6.06849	0.735356
Yif1b_NM_001110201_cds_2_0_chr7_29244399_f;NM_029887_cds_2_0_chr7_29244399_f_chr7_29244440	TGCAGTGGACACGGTGTATG	289	313	3.6125	4.28767	0.842532
Yif1b_NM_001110201_cds_6_0_chr7_29245901_f_chr7_29245978	ACTCACCATGAATACAAAGA	293	110	3.6625	1.50685	2.43057
Yif1b_NM_029887_cds_0_0_chr7_29238391_f_chr7_29238422	GGACGCCCCGGCTGCGTAAG	231	39	2.8875	0.534247	5.40481
Yipf1_NM_001205156_cds_2_0_chr4_107318942_f;NM_145550_cds_2_0_chr4_107318942_f_chr4_107318982	TGCTACCACGATAAACATTG	127	77	1.5875	1.05479	1.50503
Yipf1_NM_001205156_cds_4_0_chr4_107340986_f;NM_145550_cds_5_0_chr4_107340986_f_chr4_107341004	TGCTATGGCAAAGACCAACG	304	144	3.8	1.9726	1.92639
Yipf1_NM_001205156_cds_4_0_chr4_107340986_f;NM_145550_cds_5_0_chr4_107340986_f_chr4_107341042	TCTAACTTCCTAATCCATCT	130	82	1.625	1.12329	1.44665
Yipf1_NM_001205156_cds_5_0_chr4_107344512_f;NM_145550_cds_6_0_chr4_107344512_f_chr4_107344620	GACACACACGATCTCCAGAA	58	46	0.725	0.630137	1.15054
Yipf1_NM_001205156_cds_6_0_chr4_107345009_f;NM_145550_cds_7_0_chr4_107345009_f_chr4_107345023	TCCCCAGAGGGTTGTTCGTT	113	78	1.4125	1.06849	1.32196
Yipf2_NM_001205157_cds_1_0_chr9_21589846_r;NM_001205158_cds_2_0_chr9_21589846_r;NM_138303_cds_1_0_chr9_21589846_r_chr9_21589936	CCGGGCTGGTATTCACACTG	538	384	6.725	5.26027	1.27845
Yipf2_NM_001205157_cds_2_0_chr9_21590111_r;NM_001205158_cds_3_0_chr9_21590111_r;NM_138303_cds_2_0_chr9_21590111_r_chr9_21590178	CAGGGCACGAGGGAGCGCAT	84	37	1.05	0.506849	2.07162
Yipf2_NM_001205157_cds_4_0_chr9_21591427_r;NM_001205158_cds_5_0_chr9_21591427_r;NM_138303_cds_4_0_chr9_21591427_r_chr9_21591426	AGAAACCGTCCCGACCTATA	523	220	6.5375	3.0137	2.16926
Yipf2_NM_001205157_cds_4_0_chr9_21591427_r;NM_001205158_cds_5_0_chr9_21591427_r;NM_138303_cds_4_0_chr9_21591427_r_chr9_21591495	CAGGTCTTGGACAGGATCAA	162	84	2.025	1.15068	1.75982
Yipf3_NM_145353_cds_1_0_chr17_46248841_f_chr17_46248846	GGGTTCGGCTGTGATTGATA	249	108	3.1125	1.47945	2.10382
Yipf3_NM_145353_cds_1_0_chr17_46248841_f_chr17_46248988	CTTGGCATGAAAGGCTTTAA	105	38	1.3125	0.520548	2.52138
Yipf3_NM_145353_cds_3_0_chr17_46250411_f_chr17_46250422	GACCATCTTGATAGGGATCA	368	528	4.6	7.23288	0.635985
Yipf3_NM_145353_cds_7_0_chr17_46251364_f_chr17_46251362	AGGTGGCAGTGTTGGTGTCG	101	78	1.2625	1.06849	1.18157
Yipf3_NM_145353_cds_7_0_chr17_46251364_f_chr17_46251393	AGAGCAGCAGCCGCTGAGTA	188	41	2.35	0.561644	4.18415
Yipf4_NM_026417_cds_0_0_chr17_74489716_f_chr17_74489735	GTTGGCAGGCGCATAGGCCG	101	78	1.2625	1.06849	1.18157
Yipf4_NM_026417_cds_1_0_chr17_74492346_f_chr17_74492386	TGAAATCTCCGCTTACACCG	504	233	6.3	3.19178	1.97382
Yipf4_NM_026417_cds_2_0_chr17_74493928_f_chr17_74493931	AGAATTGGACATCGATCTAA	236	329	2.95	4.50685	0.654559
Yipf4_NM_026417_cds_5_0_chr17_74498971_f_chr17_74498998	AGTGCTGCTTCATTACTCGT	142	234	1.775	3.20548	0.553739
Yipf5_NM_023311_cds_1_0_chr18_40207687_r_chr18_40207765	AGTATGACAGGTGTGTCATT	176	191	2.2	2.61644	0.840838
Yipf5_NM_023311_cds_3_0_chr18_40212043_r_chr18_40212038	AGCCCCCTCTGTTAGAAGGT	245	71	3.0625	0.972603	3.14877
Yipf5_NM_023311_cds_3_0_chr18_40212043_r_chr18_40212134	AGCCACAGCAGACATACACT	174	199	2.175	2.72603	0.797864
Yipf5_NM_023311_cds_4_0_chr18_40218746_r_chr18_40218767	CAGCAGTCCTATGACTATGG	81	152	1.0125	2.08219	0.486266
Yipf6_NM_207633_cds_1_0_chrX_98939773_f_chrX_98939873	CACTGAATGAATCCATTCGT	130	271	1.625	3.71233	0.437731
Yipf6_NM_207633_cds_3_0_chrX_98940787_f_chrX_98940801	AGTGTCACACAAAGTATCAA	465	151	5.8125	2.06849	2.81002
Yipf6_NM_207633_cds_4_0_chrX_98942778_f_chrX_98942839	GTATTTGTTATCATCTGGTT	59	222	0.7375	3.0411	0.242511
Yipf7_NM_023784_cds_0_0_chr5_69517036_r_chr5_69517032	GTCTTTAGAAAACGGTCAGA	108	843	1.35	11.5479	0.116904
Yipf7_NM_023784_cds_0_0_chr5_69517036_r_chr5_69517060	GAGTCCATAAAGTAAGGCAC	104	168	1.3	2.30137	0.564881
Yipf7_NM_023784_cds_0_0_chr5_69517036_r_chr5_69517064	TACCCCTGTGCCTTACTTTA	304	625	3.8	8.56164	0.44384
Yipf7_NM_023784_cds_1_0_chr5_69519193_r_chr5_69519343	GCCCAGTTTGGTTATGTATA	76	28	0.95	0.383562	2.47679
Yipf7_NM_023784_cds_3_0_chr5_69527197_r_chr5_69527217	TCATCAAAAGTGTCAACTGA	180	147	2.25	2.0137	1.11735
Yipf7_NM_023784_cds_3_0_chr5_69527197_r_chr5_69527280	AGCTGCCCTCCGTAATCTGA	118	44	1.475	0.60274	2.44716
Yipf7_NM_023784_cds_4_0_chr5_69541047_r_chr5_69541068	TGCAATGATTCTAATGCTTA	194	84	2.425	1.15068	2.10744
Ykt6_NM_019661_cds_1_0_chr11_5959297_f_chr11_5959314	CACAATCAGTTGACTTGTAA	106	75	1.325	1.0274	1.28967
Ykt6_NM_019661_cds_2_0_chr11_5961188_f_chr11_5961191	ATCTTTGCCATGTCTACGTC	147	96	1.8375	1.31507	1.39727
Ykt6_NM_019661_cds_3_0_chr11_5962337_f_chr11_5962379	ATTGTAGCCGGGGATCCTAC	119	66	1.4875	0.90411	1.64527
Ykt6_NM_019661_cds_3_0_chr11_5962337_f_chr11_5962391	CCTGTGTACTGGATTGTAGC	155	35	1.9375	0.479452	4.04107
Ylpm1_NM_178363_cds_0_0_chr12_84996490_f_chr12_84997082	AGTGGGCGCCAGATAGGACT	167	187	2.0875	2.56164	0.814906
Ylpm1_NM_178363_cds_0_0_chr12_84996490_f_chr12_84997151	AGAAGGGGGTAAGTAGGGCT	57	241	0.7125	3.30137	0.21582
Yme1l1_NM_013771_cds_3_0_chr2_23164499_f_chr2_23164523	TACGTTCCTCTAGCTTGTAC	192	153	2.4	2.09589	1.1451
Yme1l1_NM_013771_cds_6_0_chr2_23175169_f_chr2_23175172	GATCAGACGAGTTCGCCTTA	556	680	6.95	9.31507	0.746103
Yod1_NM_178691_cds_0_0_chr1_130717484_f_chr1_130717521	AGCGCCGGAGTAACCAGCGG	649	869	8.1125	11.9041	0.681487
Yod1_NM_178691_cds_0_0_chr1_130717484_f_chr1_130717587	GCCGGCCGGCCGACACTATG	#N/A	100	#N/A	1.36986	#N/A
Yod1_NM_178691_cds_0_0_chr1_130717484_f_chr1_130717591	GCCGGCCGACACTATGTGGC	114	205	1.425	2.80822	0.507439
Yod1_NM_178691_cds_0_0_chr1_130717484_f_chr1_130717596	GCGGACCCGCCACATAGTGT	451	175	5.6375	2.39726	2.35164
Yod1_NM_178691_cds_0_0_chr1_130717484_f_chr1_130717657	TTCCAGCCGGACCCGCTTAC	299	213	3.7375	2.91781	1.28093
Yod1_NM_178691_cds_0_0_chr1_130717484_f_chr1_130717663	GCAGCTCCCGTAAGCGGGTC	96	305	1.2	4.17808	0.287213
Yod1_NM_178691_cds_0_0_chr1_130717484_f_chr1_130717721	GGCAGTCAGCGAATCCTCGT	1048	1013	13.1	13.8767	0.944028
Yod1_NM_178691_cds_1_0_chr1_130718716_f_chr1_130718787	AGAGCTTCCCTGACATAACT	89	281	1.1125	3.84932	0.289012
Ypel1_NM_023249_cds_1_0_chr16_17077938_f_chr16_17077967	GACAGTGTGGCAGATAAGCT	109	148	1.3625	2.0274	0.672044
Ypel1_NM_023249_cds_3_0_chr16_17082068_f_chr16_17082094	AGGAGAGAGTCCTTCTAACC	152	64	1.9	0.876712	2.16719
Ypel1_NM_023249_cds_4_0_chr16_17084516_f_chr16_17084531	AGCAGTCAGAAATACAAGGA	456	371	5.7	5.08219	1.12156
Ypel2_NM_001005341_cds_1_0_chr11_86944573_r_chr11_86944634	GAAGAGCGGGTGTTGCTAAC	150	195	1.875	2.67123	0.701923
Ypel2_NM_001005341_cds_3_0_chr11_86971809_r_chr11_86971835	CATCCACTGCCGAGCTCACT	159	146	1.9875	2	0.99375
Ypel2_NM_001005341_up_50_chr11_86993763_r_chr11_86993775	CGCCCCCGCGCCTATCCCAT	1230	1262	15.375	17.2877	0.889362
Ypel3_NM_025347_cds_1_0_chr7_126777837_f;NM_026875_cds_1_0_chr7_126777837_f_chr7_126777857	CAAGACGTTTCAGGCCTACT	518	246	6.475	3.36986	1.92144
Ypel3_NM_025347_cds_1_0_chr7_126777837_f;NM_026875_cds_1_0_chr7_126777837_f_chr7_126777928	GGAGATGAGGTCGTCGTGGT	460	857	5.75	11.7397	0.48979
Ypel4_NM_001005342_cds_1_0_chr2_84736825_f_chr2_84736850	CTTGGTGGGTAAACATGCGG	385	53	4.8125	0.726027	6.62854
Ypel4_NM_001005342_cds_1_0_chr2_84736825_f_chr2_84736853	AGTCTTGGTGGGTAAACATG	62	53	0.775	0.726027	1.06745
Ypel4_NM_001005342_cds_1_0_chr2_84736825_f_chr2_84736917	CGTCCACTGTCGAGCACACT	444	289	5.55	3.9589	1.4019
Ypel4_NM_001005342_cds_1_0_chr2_84736825_f_chr2_84736944	ACACGATGAGCTTATTTCCA	90	47	1.125	0.643836	1.74734
Ypel4_NM_001005342_cds_3_0_chr2_84737420_f_chr2_84737415	GACAGGGTCAACGTGGGTTG	82	250	1.025	3.42466	0.2993
Ypel4_NM_001005342_cds_4_0_chr2_84737696_f_chr2_84737712	CCCTTCTTTGTATTTCTGGC	299	82	3.7375	1.12329	3.32729
Ypel5_NM_027166_cds_1_0_chr17_72846303_f_chr17_72846323	ACAGACGGGTACCACCGATA	66	131	0.825	1.79452	0.459733
Ypel5_NM_027166_cds_2_0_chr17_72848580_f_chr17_72848711	CACGGCCTTCCTTATAACGC	88	95	1.1	1.30137	0.845263
Yrdc_NM_153566_cds_3_0_chr4_124853874_f_chr4_124853907	GTCATTGATGGGGGGCCAAT	209	277	2.6125	3.79452	0.688493
Yrdc_NM_153566_cds_3_0_chr4_124853874_f_chr4_124853937	CAGAGCCCTGAGTGTCGCCT	294	507	3.675	6.94521	0.529142
Yrdc_NM_153566_up_50_chr4_124850709_f_chr4_124850820	GCCGGCATGGGGTTGAGCGA	144	61	1.8	0.835616	2.1541
Yrdc_NM_153566_up_50_chr4_124850709_f_chr4_124851033	AGGCCGTAGAGCGTGTCGGT	122	97	1.525	1.32877	1.14768
Ythdc1_NM_177680_cds_2_0_chr5_86816464_f_chr5_86816521	AATCAATTGTCTTGAATGGA	150	26	1.875	0.356164	5.26442
Ythdc1_NM_177680_cds_5_0_chr5_86820633_f_chr5_86820665	TCCGTTCGTGCTGTCCGAAA	56	57	0.7	0.780822	0.896491
Ythdc2_NM_001163013_cds_1_0_chr18_44830152_f_chr18_44830201	AACCAAGAGATTGACTTAGT	102	154	1.275	2.10959	0.604383
Ythdc2_NM_001163013_up_50_chr18_44828615_f_chr18_44828839	CAAAGACATTCGTATCGACG	582	125	7.275	1.71233	4.2486
Ythdf1_NM_173761_cds_1_0_chr2_180910687_r_chr2_180911528	ATGTCCATGTTATGCTTGAT	376	224	4.7	3.06849	1.5317
Ythdf1_NM_173761_cds_1_0_chr2_180910687_r_chr2_180911567	AAGAGTGGGCCGATAGTTGG	172	170	2.15	2.32877	0.923235
Ythdf1_NM_173761_cds_1_0_chr2_180910687_r_chr2_180911569	CAAAGAGTGGGCCGATAGTT	612	410	7.65	5.61644	1.36207
Ythdf1_NM_173761_cds_1_0_chr2_180910687_r_chr2_180911845	TTGGTGGCACAGTTGTTGAT	145	44	1.8125	0.60274	3.0071
Ythdf1_NM_173761_cds_1_0_chr2_180910687_r_chr2_180911881	GTAAGTGTAACTGCTCCCAT	126	52	1.575	0.712329	2.21106
Ythdf1_NM_173761_cds_1_0_chr2_180910687_r_chr2_180911983	GGAACAACATTTACCAGCAC	195	30	2.4375	0.410959	5.93125
Ythdf1_NM_173761_cds_1_0_chr2_180910687_r_chr2_180912056	ACCTATGGACAACTTAGTAA	53	36	0.6625	0.493151	1.3434
Ythdf2_NM_145393_cds_1_0_chr4_132204132_r_chr4_132205182	AGCCACAATGTTACTAGTGA	67	229	0.8375	3.13699	0.266976
Ythdf2_NM_145393_cds_1_0_chr4_132204132_r_chr4_132205184	GTCCATCACTAGTAACATTG	218	216	2.725	2.9589	0.920949
Ythdf2_NM_145393_cds_1_0_chr4_132204132_r_chr4_132205302	CATGCCTGGAGCTTTATTGA	171	448	2.1375	6.13699	0.348298
Ythdf3_NM_001145919_cds_3_0_chr3_16203826_f;NM_172677_cds_4_0_chr3_16203826_f_chr3_16203956	TCCATTACTCATTTGTCCAT	432	210	5.4	2.87671	1.87714
Ythdf3_NM_001145919_cds_3_0_chr3_16203826_f;NM_172677_cds_4_0_chr3_16203826_f_chr3_16203994	GGTTGACTAAAAACACCATC	70	102	0.875	1.39726	0.626225
Ywhab_NM_018753_cds_3_0_chr2_164015231_f_chr2_164015231	CTGCTGGGAGTTGGACACCG	148	85	1.85	1.16438	1.58882
Ywhab_NM_018753_cds_3_0_chr2_164015231_f_chr2_164015296	CCGAGGCGAATCGGGTGTGT	1723	855	21.5375	11.7123	1.83887
Ywhab_NM_018753_cds_3_0_chr2_164015231_f_chr2_164015296	CCTACACACCCGATTCGCCT	692	961	8.65	13.1644	0.657076
Ywhae_NM_009536_cds_3_0_chr11_75756817_f_chr11_75756889	TAGCAGCTTTGTAAGCCACG	89	311	1.1125	4.26027	0.261133
Ywhae_NM_009536_cds_3_0_chr11_75756817_f_chr11_75756938	CCAACGCACCCCATTCGTTT	137	296	1.7125	4.05479	0.42234
Ywhag_NM_018871_cds_0_0_chr5_135910995_r_chr5_135911009	CACCGCCGTCGTCGTCTTGC	175	34	2.1875	0.465753	4.69669
Ywhag_NM_018871_cds_0_0_chr5_135910995_r_chr5_135911150	CCCGGAGCAAGCGTGCCACC	76	108	0.95	1.47945	0.64213
Ywhag_NM_018871_cds_0_0_chr5_135910995_r_chr5_135911373	GAACACCTTGCTCTCGTACT	302	632	3.775	8.65753	0.436036
Ywhag_NM_018871_cds_0_0_chr5_135910995_r_chr5_135911518	GAGCAGAAGACGTCTGCGGA	105	49	1.3125	0.671233	1.95536
Ywhag_NM_018871_cds_1_0_chr5_135934323_r_chr5_135934334	GCGCTACGACGATATGGCCG	107	126	1.3375	1.72603	0.774901
Ywhah_NM_011738_cds_1_0_chr5_33026542_f_chr5_33026909	TTCGAAGGCTTCCTTATACG	99	185	1.2375	2.53425	0.488311
Ywhah_NM_011738_cds_1_0_chr5_33026542_f_chr5_33026962	AGGGCCAGGCCAAGCCGGAT	67	115	0.8375	1.57534	0.53163
Ywhah_NM_011738_cds_1_0_chr5_33026542_f_chr5_33027072	TGAGCTGGACACATTAAACG	147	146	1.8375	2	0.91875
Ywhaq_NM_011739_cds_2_0_chr12_21396282_r_chr12_21396358	CCCAGGCGGATTGGATGCGT	381	436	4.7625	5.9726	0.797391
Ywhaq_NM_011739_cds_2_0_chr12_21396282_r_chr12_21396359	GCCTACGCATCCAATCCGCC	151	94	1.8875	1.28767	1.46582
Ywhaq_NM_011739_cds_4_0_chr12_21416798_r_chr12_21416827	CTATCGGGAGAAAGTGGAGT	93	56	1.1625	0.767123	1.5154
Ywhaq_NM_011739_cds_4_0_chr12_21416798_r_chr12_21416924	AAAACGTGGTAGGGGGCCGC	129	30	1.6125	0.410959	3.92375
Ywhaq_NM_011739_cds_4_0_chr12_21416798_r_chr12_21416974	GGGCGCCGAGCTGTCCAACG	58	246	0.725	3.36986	0.215142
Ywhaq_NM_011739_utr3_0_0_chr12_21390329_r_chr12_21390492	TCCATGCAGAGTTGTGCACA	198	212	2.475	2.90411	0.852241
Ywhaq_NM_011739_utr3_0_0_chr12_21390329_r_chr12_21390561	ATGTCCTTTCTTAATACACT	71	45	0.8875	0.616438	1.43972
Ywhaq_NM_011739_utr3_0_0_chr12_21390329_r_chr12_21390825	GGGAAAGCGCTTAATGCATC	246	595	3.075	8.15068	0.377269
Ywhaq_NM_011739_utr3_0_0_chr12_21390329_r_chr12_21391249	AGGAAGCCCATTCGTGTGTA	519	399	6.4875	5.46575	1.18694
Ywhaz_NM_001253805_cds_3_0_chr15_36776246_r;NM_001253806_cds_3_0_chr15_36776246_r;NM_001253807_cds_3_0_chr15_36776246_r;NM_011740_cds_3_0_chr15_36776246_r_chr15_36776270	CTACTACCGTTACTTGGCCG	90	103	1.125	1.41096	0.79733
Ywhaz_NM_001253805_cds_3_0_chr15_36776246_r;NM_001253806_cds_3_0_chr15_36776246_r;NM_001253807_cds_3_0_chr15_36776246_r;NM_011740_cds_3_0_chr15_36776246_r_chr15_36776322	GCTTTCTGGTTGCGAAGCAT	216	256	2.7	3.50685	0.769922
Ywhaz_NM_001253807_up_50_chr15_36790933_r_chr15_36790794	CGACCCTCCACGATGACCTA	222	120	2.775	1.64384	1.68813
Ywhaz_NM_001253807_up_50_chr15_36790933_r_chr15_36790798	GAGCCCGTAGGTCATCGTGG	228	88	2.85	1.20548	2.3642
Ywhaz_NM_001253807_up_50_chr15_36790933_r_chr15_36790801	TAGGAGCCCGTAGGTCATCG	181	149	2.2625	2.0411	1.10847
Yy1_NM_009537_cds_0_0_chr12_108793413_f_chr12_108793442	CACGGACGGCTCGGAGATGC	72	56	0.9	0.767123	1.17321
Yy1_NM_009537_cds_0_0_chr12_108793413_f_chr12_108793730	CCTGGTGCAGACGCGCGAGG	224	186	2.8	2.54795	1.09892
Yy1_NM_009537_cds_0_0_chr12_108793413_f_chr12_108793756	TCGGCGGGGACGACTCGGAC	140	56	1.75	0.767123	2.28125
Yy1_NM_009537_cds_3_0_chr12_108814606_f_chr12_108814726	CGACACCAGCTGGTTCATAC	91	208	1.1375	2.84932	0.399219
Yy1_NM_009537_utr3_4_0_chr12_108815656_f_chr12_108816099	GAGGTTGATAACTTTGCTTG	127	111	1.5875	1.52055	1.04403
Yy2_NM_001098723_cds_0_0_chrX_157567632_r_chrX_157568516	TATCATGATCTCTACTACTC	100	173	1.25	2.36986	0.527457
Yy2_NM_001098723_cds_0_0_chrX_157567632_r_chrX_157568590	GTAGGTGTCGATTGGGCGCA	201	108	2.5125	1.47945	1.69826
Yy2_NM_001098723_cds_0_0_chrX_157567632_r_chrX_157568597	TGGAGATGTAGGTGTCGATT	233	35	2.9125	0.479452	6.07464
Yy2_NM_001098723_cds_0_0_chrX_157567632_r_chrX_157568610	TACATCTCCATATACTTCGA	281	83	3.5125	1.13699	3.08931
Yy2_NM_001098723_cds_0_0_chrX_157567632_r_chrX_157568660	TAATATCGGTGATATCGAGG	120	190	1.5	2.60274	0.576316
Zadh2_NM_146090_cds_0_0_chr18_84088165_f_chr18_84088307	GCAGTCCCGGCGCAGGGTGA	136	192	1.7	2.63014	0.646354
Zadh2_NM_146090_cds_0_0_chr18_84088165_f_chr18_84088352	GAGACCTCCTCGTCCGGAAC	174	78	2.175	1.06849	2.03558
Zadh2_NM_146090_cds_1_0_chr18_84094410_f_chr18_84094468	CTGAAGCCACCCTTTGACAT	85	40	1.0625	0.547945	1.93906
Zadh2_NM_146090_cds_1_0_chr18_84094410_f_chr18_84094524	TGTACCTAGCACTAGCAGAG	91	153	1.1375	2.09589	0.542729
Zadh2_NM_146090_cds_1_0_chr18_84094410_f_chr18_84094530	TGCTAGTGCTAGGTACACAG	92	77	1.15	1.05479	1.09026
Zadh2_NM_146090_cds_1_0_chr18_84094410_f_chr18_84094624	TCTGGTTTCACTGAAGGCAT	54	58	0.675	0.794521	0.849569
Zak_NM_001164791_cds_1_0_chr2_72298222_f;NM_023057_cds_1_0_chr2_72298222_f;NM_178084_cds_1_0_chr2_72298222_f_chr2_72298319	CTTGTCCTGTGATATCCATT	150	135	1.875	1.84932	1.01389
Zak_NM_001164791_cds_3_0_chr2_72364628_f;NM_023057_cds_3_0_chr2_72364628_f;NM_178084_cds_3_0_chr2_72364628_f_chr2_72364647	TGCTGTTAATGTAATCATAC	188	63	2.35	0.863014	2.72302
Zak_NM_001164791_cds_6_0_chr2_72371871_f;NM_023057_cds_6_0_chr2_72371871_f;NM_178084_cds_6_0_chr2_72371871_f_chr2_72371887	TGTGTGGTTATGGAACCGCG	74	125	0.925	1.71233	0.5402
Zak_NM_001164791_cds_6_0_chr2_72371871_f;NM_023057_cds_6_0_chr2_72371871_f;NM_178084_cds_6_0_chr2_72371871_f_chr2_72371897	ACATGTGTGTTGTGTGGTTA	123	112	1.5375	1.53425	1.00212
Zak_NM_001164791_cds_6_0_chr2_72371871_f;NM_023057_cds_6_0_chr2_72371871_f;NM_178084_cds_6_0_chr2_72371871_f_chr2_72371982	ACCTGTGACACGTATTCCTA	654	377	8.175	5.16438	1.58296
Zak_NM_001164791_cds_6_0_chr2_72371871_f;NM_023057_cds_6_0_chr2_72371871_f;NM_178084_cds_6_0_chr2_72371871_f_chr2_72371987	TGACACGTATTCCTATGGTG	66	172	0.825	2.35616	0.350145
Zan_NM_011741_cds_82_0_chr5_137473523_r_chr5_137473523	CCTGATTGCAGGTACCCCGC	205	66	2.5625	0.90411	2.83428
Zan_NM_011741_cds_82_0_chr5_137473523_r_chr5_137473537	GATGGCCTCTCTATCCAGCG	170	60	2.125	0.821918	2.58542
Zan_NM_011741_cds_83_0_chr5_137473940_r_chr5_137474014	GTTTCCAGAGTACATAGGGC	114	65	1.425	0.890411	1.60038
Zan_NM_011741_cds_84_0_chr5_137474355_r_chr5_137474380	GCCAGAAGTGCCCGTCAGGG	221	293	2.7625	4.0137	0.688268
Zan_NM_011741_cds_84_0_chr5_137474355_r_chr5_137474405	GGGGACTGGATTCGGACTAC	159	565	1.9875	7.73973	0.256792
Zap70_NM_001289612_cds_0_0_chr1_36779152_f_chr1_36779182	AGTTCCTCAGGGTCGCTGTA	303	44	3.7875	0.60274	6.28381
Zap70_NM_001289612_cds_0_0_chr1_36779152_f_chr1_36779226	GAAGCGAGAGAATCTCCTCG	139	209	1.7375	2.86301	0.606878
Zap70_NM_001289612_cds_0_0_chr1_36779152_f_chr1_36779296	GTCTATCGCATGCGCAAGTA	228	181	2.85	2.47945	1.14945
Zap70_NM_001289612_cds_1_0_chr1_36779685_f_chr1_36779788	CCGATGAGCCGCACGATGTA	447	355	5.5875	4.86301	1.14898
Zap70_NM_001289612_cds_2_0_chr1_36780837_f_chr1_36780971	CAGGCCAAAGTCGCTGATCT	265	157	3.3125	2.15068	1.54021
Zap70_NM_001289612_cds_5_0_chr1_36782461_f_chr1_36782543	GCCACCTGTTCACACTGTGG	383	132	4.7875	1.80822	2.64763
Zap70_NM_001289612_cds_5_0_chr1_36782461_f_chr1_36782544	GGCCACCTGTTCACACTGTG	131	502	1.6375	6.87671	0.238123
Zap70_NM_001289765_cds_1_0_chr1_36770811_f;NM_001289766_cds_1_0_chr1_36770802_f;NM_009539_cds_1_0_chr1_36770811_f_chr1_36770821	GAAGAATGGCAGGTGCGCCG	252	346	3.15	4.73973	0.664595
Zap70_NM_001289765_cds_1_0_chr1_36770811_f;NM_001289766_cds_1_0_chr1_36770802_f;NM_009539_cds_1_0_chr1_36770811_f_chr1_36770884	AGCTGGCAGGCATGGCCGAC	226	211	2.825	2.89041	0.97737
Zap70_NM_001289765_cds_1_0_chr1_36770811_f;NM_001289766_cds_1_0_chr1_36770802_f;NM_009539_cds_1_0_chr1_36770811_f_chr1_36770899	GCGCAGGAGGAACAGCCCGT	51	97	0.6375	1.32877	0.479768
Zap70_NM_001289765_cds_1_0_chr1_36770811_f;NM_001289766_cds_1_0_chr1_36770802_f;NM_009539_cds_1_0_chr1_36770811_f_chr1_36770987	CGTTGAGTTGGCGCTCGATG	65	106	0.8125	1.45205	0.559552
Zap70_NM_001289765_cds_1_0_chr1_36770811_f;NM_001289766_cds_1_0_chr1_36770802_f;NM_009539_cds_1_0_chr1_36770811_f_chr1_36770988	CCGTTGAGTTGGCGCTCGAT	739	494	9.2375	6.76712	1.36506
Zap70_NM_001289765_cds_1_0_chr1_36770811_f;NM_001289766_cds_1_0_chr1_36770802_f;NM_009539_cds_1_0_chr1_36770811_f_chr1_36770989	GCCGTTGAGTTGGCGCTCGA	394	284	4.925	3.89041	1.26593
Zap70_NM_001289765_cds_1_0_chr1_36770811_f;NM_001289766_cds_1_0_chr1_36770802_f;NM_009539_cds_1_0_chr1_36770811_f_chr1_36771009	GGCACGTACGCCATCGCGGG	275	464	3.4375	6.35616	0.540814
Zap70_NM_001289765_cds_1_0_chr1_36770811_f;NM_001289766_cds_1_0_chr1_36770802_f;NM_009539_cds_1_0_chr1_36770811_f_chr1_36771111	AGTCCGGGCGGCCGGTTACA	141	231	1.7625	3.16438	0.556981
Zar1_NM_174877_cds_3_0_chr5_72580284_r_chr5_72580701	GGCGTGGCCACGGGGTTGAC	134	225	1.675	3.08219	0.543444
Zar1_NM_174877_cds_3_0_chr5_72580284_r_chr5_72580719	ACAGGAACCCGATCGGGCGT	398	510	4.975	6.9863	0.712108
Zar1_NM_174877_cds_3_0_chr5_72580284_r_chr5_72580721	AGGAACCCGATCGGGCGTCG	169	48	2.1125	0.657534	3.21276
Zar1_NM_174877_cds_3_0_chr5_72580284_r_chr5_72580727	AGCCAGCCCCGACGCCCGAT	997	967	12.4625	13.2466	0.940809
Zar1_NM_174877_cds_3_0_chr5_72580284_r_chr5_72580780	GCCTCGGTGCAGTGTTCACT	695	475	8.6875	6.50685	1.33513
Zar1_NM_174877_cds_3_0_chr5_72580284_r_chr5_72580971	ATGGCTGGAGGTTCGGAGCC	124	85	1.55	1.16438	1.33118
Zar1_NM_174877_cds_3_0_chr5_72580284_r_chr5_72580983	CCTCCAGCCATCCCCGGCTT	270	296	3.375	4.05479	0.832348
Zar1_NM_174877_up_50_chr5_72581085_r_chr5_72581009	CTGCCCGCATCCTTATCCGC	244	434	3.05	5.94521	0.513018
Zar1_NM_174877_up_50_chr5_72581085_r_chr5_72581029	CAGGGGTGGAACGTGCTCGC	244	221	3.05	3.0274	1.00747
Zar1_NM_174877_up_50_chr5_72581085_r_chr5_72581038	AACGTGCTCGCCGGGAACAT	158	141	1.975	1.93151	1.02252
Zar1l_NM_001159693_cds_3_0_chr5_150517587_r_chr5_150517923	GCGTAGCCATAGACTCAGGT	301	149	3.7625	2.0411	1.84337
Zar1l_NM_001159693_cds_3_0_chr5_150517587_r_chr5_150518013	ATTTGCTGGTACCCTAAGCC	228	409	2.85	5.60274	0.50868
Zar1l_NM_001159693_cds_3_0_chr5_150517587_r_chr5_150518026	CTAAGCCTGGCTAGGAAAAT	177	595	2.2125	8.15068	0.27145
Zar1l_NM_001159693_cds_3_0_chr5_150517587_r_chr5_150518053	CAAAACTGGCCACAGAATAT	358	259	4.475	3.54795	1.26129
Zar1l_NM_001159693_cds_3_0_chr5_150517587_r_chr5_150518124	TCTGTGTTCCCTGTGGCTAT	368	160	4.6	2.19178	2.09875
Zar1l_NM_001159693_up_50_chr5_150518160_r_chr5_150518143	CAGAAAAGACGCTCCATTTG	94	122	1.175	1.67123	0.703074
Zbbx_NM_172515_cds_12_0_chr3_75112078_r_chr3_75112135	TGCAGGATGGTTTCCTTCAT	101	43	1.2625	0.589041	2.14331
Zbbx_NM_172515_cds_12_0_chr3_75112078_r_chr3_75112136	GCAGGATGGTTTCCTTCATT	134	619	1.675	8.47945	0.197536
Zbbx_NM_172515_cds_12_0_chr3_75112078_r_chr3_75112170	TGCTGCTCATCAGTTTATAA	87	121	1.0875	1.65753	0.656095
Zbbx_NM_172515_cds_13_0_chr3_75136414_r_chr3_75136410	CTACCTGTAAGAGAGTTGTT	292	128	3.65	1.75342	2.08164
Zbbx_NM_172515_cds_7_0_chr3_75083625_r_chr3_75083643	TCAGCCAATTCGACTCTGTA	182	158	2.275	2.16438	1.05111
Zbed3_NM_028106_cds_1_0_chr13_95336070_f_chr13_95336159	CGTGGGGCCATCATACTCCG	308	187	3.85	2.56164	1.50294
Zbed3_NM_028106_cds_1_0_chr13_95336070_f_chr13_95336219	GCACCGGATGATGAGCGCCT	825	831	10.3125	11.3836	0.905912
Zbed3_NM_028106_cds_1_0_chr13_95336070_f_chr13_95336288	ACAGCGCCCGCGTCCACATC	64	261	0.8	3.57534	0.223755
Zbed3_NM_028106_cds_1_0_chr13_95336070_f_chr13_95336420	GGGCGACTGGGCACGCCTGT	373	774	4.6625	10.6027	0.439745
Zbed3_NM_028106_cds_1_0_chr13_95336070_f_chr13_95336498	GCGCGAGGCGGCCCTAATGC	211	343	2.6375	4.69863	0.561334
Zbed3_NM_028106_cds_1_0_chr13_95336070_f_chr13_95336555	GAAGCAGGAGGCACAATCCG	278	293	3.475	4.0137	0.865785
Zbed4_NM_181412_cds_2_0_chr15_88779731_f_chr15_88780050	CCTGGAGCTTATGTGTCGAC	135	397	1.6875	5.43836	0.310296
Zbed4_NM_181412_cds_2_0_chr15_88779731_f_chr15_88780195	CCTCATGAGACATGTGAGGC	58	116	0.725	1.58904	0.45625
Zbed4_NM_181412_cds_2_0_chr15_88779731_f_chr15_88780237	TCAAGAAAATGGAAGTCTAT	175	270	2.1875	3.69863	0.591435
Zbed4_NM_181412_cds_2_0_chr15_88779731_f_chr15_88780381	ACTCTTCCATTATTTGGTCA	130	232	1.625	3.17808	0.511315
Zbed5_NM_183088_up_50_chr5_129895673_f_chr5_129895817	TCACGCGGGAAGTGCGGATT	66	77	0.825	1.05479	0.782143
Zbed6_NM_001166552_cds_0_0_chr1_133656655_r_chr1_133658609	AACAAAGACAGTGGTGCTAT	105	157	1.3125	2.15068	0.610271
Zbed6_NM_001166552_cds_0_0_chr1_133656655_r_chr1_133658977	AGGAGACAACGATAAATCCA	141	59	1.7625	0.808219	2.18072
Zbed6_NM_001166552_cds_0_0_chr1_133656655_r_chr1_133659014	AACAAGTTTGGAGTCACTAA	#N/A	176	#N/A	2.41096	#N/A
Zbed6_NM_001166552_cds_0_0_chr1_133656655_r_chr1_133659148	AATTGCTCTCCAGGTATATT	196	238	2.45	3.26027	0.751471
Zbp1_NM_001139519_cds_1_0_chr2_173215677_r;NM_021394_cds_5_0_chr2_173215677_r_chr2_173215798	CAGAGCCTTGGCGATGTGCA	222	552	2.775	7.56164	0.366984
Zbp1_NM_001139519_cds_2_0_chr2_173216772_r;NM_021394_cds_6_0_chr2_173216772_r_chr2_173216877	CCTCCTTCTTCAGGCGGTAA	322	94	4.025	1.28767	3.1258
Zbp1_NM_021394_cds_4_0_chr2_173212099_r_chr2_173212129	TGACATTCCCGTGACCAATC	182	56	2.275	0.767123	2.96563
Zbp1_NM_021394_cds_4_0_chr2_173212099_r_chr2_173212220	GTGCTGACAAATAATCGCAG	149	314	1.8625	4.30137	0.433002
Zbtb1_NM_178744_cds_1_0_chr12_76385242_f_chr12_76385346	CCAAGCACACAAAGCCGTCC	444	210	5.55	2.87671	1.92929
Zbtb1_NM_178744_cds_1_0_chr12_76385242_f_chr12_76385728	GGCGTATTCACCGTTGAACT	342	476	4.275	6.52055	0.65562
Zbtb1_NM_178744_cds_1_0_chr12_76385242_f_chr12_76385857	GAACGTGTGTCTCGACGCTT	314	212	3.925	2.90411	1.35153
Zbtb1_NM_178744_cds_1_0_chr12_76385242_f_chr12_76385890	ACCTGTGATAGTTGTGGATT	470	500	5.875	6.84932	0.85775
Zbtb1_NM_178744_cds_1_0_chr12_76385242_f_chr12_76386131	TTTCCTGCTTCCAGTGGTCG	105	61	1.3125	0.835616	1.5707
Zbtb1_NM_178744_cds_1_0_chr12_76385242_f_chr12_76386374	TCGGCATTAAAAAAAGTGGT	144	42	1.8	0.575342	3.12857
Zbtb10_NM_177660_cds_0_0_chr3_9251130_f_chr3_9251201	CGCCAGCGTTATTGTTCGTG	762	544	9.525	7.45205	1.27817
Zbtb10_NM_177660_cds_0_0_chr3_9251130_f_chr3_9251202	CCGCCAGCGTTATTGTTCGT	524	424	6.55	5.80822	1.12771
Zbtb10_NM_177660_cds_0_0_chr3_9251130_f_chr3_9251289	TCGTCGGCCCCGCGCCCATT	742	289	9.275	3.9589	2.34282
Zbtb10_NM_177660_cds_0_0_chr3_9251130_f_chr3_9251305	CTCCAATTCCATTTCCTCGT	86	138	1.075	1.89041	0.568659
Zbtb10_NM_177660_cds_0_0_chr3_9251130_f_chr3_9251306	CGACGAGGAAATGGAATTGG	91	71	1.1375	0.972603	1.16954
Zbtb10_NM_177660_cds_0_0_chr3_9251130_f_chr3_9251563	TCAGGCATTTCAATGGGCGA	353	83	4.4125	1.13699	3.88087
Zbtb11_NM_173026_cds_0_0_chr16_55974062_f_chr16_55974100	AGGGCTCGCGTTCGTTCGTC	228	104	2.85	1.42466	2.00048
Zbtb11_NM_173026_cds_0_0_chr16_55974062_f_chr16_55974110	GAACGCGAGCCCTATGCGCC	333	266	4.1625	3.64384	1.14234
Zbtb11_NM_173026_cds_0_0_chr16_55974062_f_chr16_55974345	ACCTGTCCAAGACCTACTGG	509	749	6.3625	10.2603	0.62011
Zbtb11_NM_173026_cds_1_0_chr16_55980595_f_chr16_55980653	CGATCGCTCCCGTCCAATAT	332	191	4.15	2.61644	1.58613
Zbtb11_NM_173026_utr3_10_0_chr16_56007326_f_chr16_56008760	AACACTTTCTCACTAACTGG	127	184	1.5875	2.52055	0.629823
Zbtb12_NM_198886_cds_1_0_chr17_34895241_f_chr17_34895462	GATGCACAGCGCGCGTATTG	300	508	3.75	6.9589	0.538878
Zbtb12_NM_198886_cds_1_0_chr17_34895241_f_chr17_34895512	GCGCCCTGGAGTTCGCAGTC	314	250	3.925	3.42466	1.1461
Zbtb12_NM_198886_cds_1_0_chr17_34895241_f_chr17_34895597	TGAACTGGCTAAGGGCGTTC	408	408	5.1	5.58904	0.9125
Zbtb12_NM_198886_cds_1_0_chr17_34895241_f_chr17_34895669	TGGTGGCACTGACACTGCTT	52	116	0.65	1.58904	0.409052
Zbtb12_NM_198886_cds_1_0_chr17_34895241_f_chr17_34895777	GGTGAAGCTGGAGTTTCCGC	542	500	6.775	6.84932	0.98915
Zbtb12_NM_198886_cds_1_0_chr17_34895241_f_chr17_34895912	ACCCCCTGGAAGCCTAGCCG	178	404	2.225	5.53425	0.402042
Zbtb12_NM_198886_cds_1_0_chr17_34895241_f_chr17_34895914	ACCCCCGGCTAGGCTTCCAG	176	320	2.2	4.38356	0.501875
Zbtb12_NM_198886_cds_1_0_chr17_34895241_f_chr17_34895972	AGAGCTGGCCCAGAGTAGTG	88	34	1.1	0.465753	2.36176
Zbtb14_NM_009547_cds_2_0_chr17_69387312_f_chr17_69387424	CTTTACATCTTCAACCACGA	299	121	3.7375	1.65753	2.25486
Zbtb14_NM_009547_cds_2_0_chr17_69387312_f_chr17_69387454	GGCGGCGAGGACACACCGGT	268	41	3.35	0.561644	5.96463
Zbtb14_NM_009547_cds_2_0_chr17_69387312_f_chr17_69387640	CCGGGCAGATTCTCGGTATC	171	149	2.1375	2.0411	1.04723
Zbtb14_NM_009547_cds_2_0_chr17_69387312_f_chr17_69387686	GAAGCGCGATGTGTCTAGTC	247	526	3.0875	7.20548	0.428493
Zbtb14_NM_009547_cds_2_0_chr17_69387312_f_chr17_69387722	GGCAATACTTACTCTTCGAC	115	187	1.4375	2.56164	0.561163
Zbtb14_NM_009547_cds_2_0_chr17_69387312_f_chr17_69387744	CTCAAACTAAACCGCCCCAT	441	368	5.5125	5.0411	1.09351
Zbtb14_NM_009547_cds_2_0_chr17_69387312_f_chr17_69387824	CCCTTCTGATGACACGGTAG	433	172	5.4125	2.35616	2.29717
Zbtb14_NM_009547_cds_2_0_chr17_69387312_f_chr17_69387936	GTTCGGAAAGTGAACTGTTA	138	66	1.725	0.90411	1.90795
Zbtb14_NM_009547_cds_2_0_chr17_69387312_f_chr17_69388021	CATCCCATCATTAAAGGTTA	116	151	1.45	2.06849	0.700993
Zbtb16_NM_001033324_cds_5_0_chr9_48831743_r_chr9_48832902	GGCTGGGACTTTGTGCGATG	147	270	1.8375	3.69863	0.496806
Zbtb16_NM_001033324_cds_5_0_chr9_48831743_r_chr9_48832918	CCCAGCCAGTCGCATCTGAT	307	415	3.8375	5.68493	0.67503
Zbtb16_NM_001033324_cds_5_0_chr9_48831743_r_chr9_48832992	CATCATGGATCTGACAAAGA	108	70	1.35	0.958904	1.40786
Zbtb17_NM_009541_cds_3_0_chr4_141462535_f_chr4_141462667	GGTGCTGCTCGGCTCAGCGA	156	107	1.95	1.46575	1.33037
Zbtb17_NM_009541_cds_5_0_chr4_141463673_f_chr4_141463738	GCAGCCGCCATGCTGCTTGT	334	419	4.175	5.73973	0.727387
Zbtb17_NM_009541_cds_6_0_chr4_141464237_f_chr4_141464307	CAAGGAAGAGGGGATGCATC	351	389	4.3875	5.32877	0.823361
Zbtb17_NM_009541_cds_6_0_chr4_141464237_f_chr4_141464444	GATGATGGAGCCGTAAGCCT	158	86	1.975	1.17808	1.67645
Zbtb18_NM_001012330_cds_1_0_chr1_177447089_f;NM_013915_cds_0_0_chr1_177447103_f_chr1_177447201	CAGCTCGGTGTGCCCGGAAC	89	67	1.1125	0.917808	1.21213
Zbtb18_NM_001012330_cds_1_0_chr1_177447089_f;NM_013915_cds_0_0_chr1_177447103_f_chr1_177447207	CCAGAACAGCTCGGTGTGCC	220	220	2.75	3.0137	0.9125
Zbtb18_NM_001012330_cds_1_0_chr1_177447089_f;NM_013915_cds_0_0_chr1_177447103_f_chr1_177447531	TGTGGCTGCTGCCGTCTGAG	247	246	3.0875	3.36986	0.916209
Zbtb18_NM_001012330_cds_1_0_chr1_177447089_f;NM_013915_cds_0_0_chr1_177447103_f_chr1_177447785	ATCTGCCGAATCCCTCACGG	208	258	2.6	3.53425	0.735659
Zbtb18_NM_001012330_cds_1_0_chr1_177447089_f;NM_013915_cds_0_0_chr1_177447103_f_chr1_177447788	AACATCTGCCGAATCCCTCA	235	612	2.9375	8.38356	0.350388
Zbtb2_NM_001033466_cds_0_0_chr10_4368480_r_chr10_4369566	CTCAGGCCCTAAATTCATCT	108	62	1.35	0.849315	1.58952
Zbtb2_NM_001033466_cds_0_0_chr10_4368480_r_chr10_4369700	GGATGAGGGGGTATGCGTGC	222	29	2.775	0.39726	6.98534
Zbtb20_NM_001285805_cds_8_0_chr16_43577561_f;NM_019778_cds_6_0_chr16_43577561_f_chr16_43577696	TTGTCAGTGAATGTGTCGAG	112	37	1.4	0.506849	2.76216
Zbtb20_NM_001285805_cds_8_0_chr16_43577561_f;NM_019778_cds_6_0_chr16_43577561_f_chr16_43577716	CAAACTCTCACGCTCACACC	60	274	0.75	3.75342	0.199818
Zbtb20_NM_001285805_cds_9_0_chr16_43609327_f;NM_019778_cds_7_0_chr16_43609327_f_chr16_43609323	ACAGGTGACATCAGTTGCAA	108	177	1.35	2.42466	0.55678
Zbtb20_NM_001285805_cds_9_0_chr16_43609327_f;NM_019778_cds_7_0_chr16_43609327_f;NM_181058_cds_5_0_chr16_43609347_f_chr16_43609440	GACGTGACGGTTCGCATCCA	695	219	8.6875	3	2.89583
Zbtb20_NM_001285805_cds_9_0_chr16_43609327_f;NM_019778_cds_7_0_chr16_43609327_f;NM_181058_cds_5_0_chr16_43609347_f_chr16_43609441	ACGTGACGGTTCGCATCCAC	277	318	3.4625	4.35616	0.794851
Zbtb20_NM_001285805_cds_9_0_chr16_43609327_f;NM_019778_cds_7_0_chr16_43609327_f;NM_181058_cds_5_0_chr16_43609347_f_chr16_43609514	AGCCCAGCAGCAGCTTGTCT	65	339	0.8125	4.64384	0.174963
Zbtb20_NM_001285805_cds_9_0_chr16_43609327_f;NM_019778_cds_7_0_chr16_43609327_f;NM_181058_cds_5_0_chr16_43609347_f_chr16_43609538	CAGCGACATCGAAATCCCGT	585	733	7.3125	10.0411	0.728257
Zbtb20_NM_001285805_cds_9_0_chr16_43609327_f;NM_019778_cds_7_0_chr16_43609327_f;NM_181058_cds_5_0_chr16_43609347_f_chr16_43609733	AGGCATCCAGGATTCTGGCC	213	109	2.6625	1.49315	1.78314
Zbtb20_NM_181058_cds_5_0_chr16_43609347_f_chr16_43609906	GACCACTGCACCACTGTAGA	327	306	4.0875	4.19178	0.975123
Zbtb20_NM_181058_cds_5_0_chr16_43609347_f_chr16_43609934	GCAGGCCGAGAGCTGTTTCG	279	194	3.4875	2.65753	1.31231
Zbtb20_NM_181058_cds_5_0_chr16_43609347_f_chr16_43610072	GGGTCTGGATACGCACAGGC	148	178	1.85	2.43836	0.758708
Zbtb20_NM_181058_cds_5_0_chr16_43609347_f_chr16_43610076	ACCAGGGTCTGGATACGCAC	73	107	0.9125	1.46575	0.622547
Zbtb21_NM_001081684_cds_0_0_chr16_97949881_r_chr16_97952310	GGCCACAGATGATAAACCAG	828	342	10.35	4.68493	2.20921
Zbtb21_NM_001081684_cds_0_0_chr16_97949881_r;NM_001081685_cds_1_0_chr16_97951470_r;NM_175428_cds_0_0_chr16_97949881_r_chr16_97952753	CAGGAGCTGGGGTATAGCCT	277	161	3.4625	2.20548	1.56995
Zbtb21_NM_001081684_cds_0_0_chr16_97949881_r;NM_001081685_cds_1_0_chr16_97951470_r;NM_175428_cds_0_0_chr16_97949881_r_chr16_97952895	CCAGAGTTTATTCACGAATA	73	113	0.9125	1.54795	0.589491
Zbtb21_NM_001081684_cds_0_0_chr16_97949881_r;NM_001081685_cds_1_0_chr16_97951470_r;NM_175428_cds_0_0_chr16_97949881_r_chr16_97952937	CCAAGACGTTCTTATGAGCT	55	76	0.6875	1.0411	0.660362
Zbtb21_NM_001081685_cds_2_0_chr16_97956758_r;NM_175428_cds_1_0_chr16_97956758_r_chr16_97956787	GGCTCACAAACACTCGGGAG	267	415	3.3375	5.68493	0.587078
Zbtb22_NM_020625_cds_1_0_chr17_33916883_f_chr17_33917053	TGATGTGTCCATCCGCGTGC	71	213	0.8875	2.91781	0.304167
Zbtb22_NM_020625_cds_1_0_chr17_33916883_f_chr17_33917054	GATGTGTCCATCCGCGTGCA	302	222	3.775	3.0411	1.24133
Zbtb22_NM_020625_cds_1_0_chr17_33916883_f_chr17_33917077	ACGGGAGTTCCGCGCTCACA	200	728	2.5	9.9726	0.250687
Zbtb22_NM_020625_cds_1_0_chr17_33916883_f_chr17_33917167	CTGGGTCCATGACGCTTGGC	234	66	2.925	0.90411	3.23523
Zbtb22_NM_020625_cds_1_0_chr17_33916883_f_chr17_33917391	CTTGTGCCAGTGTCCCATCA	150	87	1.875	1.19178	1.57328
Zbtb24_NM_001277229_cds_1_0_chr10_41451120_f;NM_001277230_cds_1_0_chr10_41451120_f;NM_153398_cds_1_0_chr10_41451120_f_chr10_41451127	ACACAACCCCGGAGCCTTGT	149	323	1.8625	4.42466	0.420937
Zbtb24_NM_001277229_cds_1_0_chr10_41451120_f;NM_001277230_cds_1_0_chr10_41451120_f;NM_153398_cds_1_0_chr10_41451120_f_chr10_41451315	TTTGCGGAAGAGGGCGAGAT	485	633	6.0625	8.67123	0.699151
Zbtb25_NM_001172104_cds_0_0_chr12_76349127_r;NM_028356_cds_0_0_chr12_76349127_r_chr12_76349654	ATCTGGACACGTGGGTATGG	111	138	1.3875	1.89041	0.733967
Zbtb25_NM_001172104_cds_0_0_chr12_76349127_r;NM_028356_cds_0_0_chr12_76349127_r_chr12_76350158	TGTGGATCATAGTCGTTTGG	107	68	1.3375	0.931507	1.43585
Zbtb25_NM_001172104_cds_0_0_chr12_76349127_r;NM_028356_cds_0_0_chr12_76349127_r_chr12_76350176	AAAAGGGCCAAAACAGATTG	134	243	1.675	3.32877	0.503189
Zbtb25_NM_001172104_cds_1_0_chr12_76355889_r;NM_028356_cds_1_0_chr12_76355889_r_chr12_76355969	GTGACTGCACAGTTGCTATT	407	433	5.0875	5.93151	0.857708
Zbtb25_NM_001172104_cds_1_0_chr12_76355889_r;NM_028356_cds_1_0_chr12_76355889_r_chr12_76356000	CTGAACATGCAGCGAGAATT	136	117	1.7	1.60274	1.06068
Zbtb26_NM_199025_cds_0_0_chr2_37435667_r_chr2_37436199	GTCTTTGGGCCTAATATTCG	151	52	1.8875	0.712329	2.64976
Zbtb26_NM_199025_cds_0_0_chr2_37435667_r_chr2_37436257	TGTAAGAGAGGGCGTAATTG	121	145	1.5125	1.9863	0.761466
Zbtb26_NM_199025_cds_0_0_chr2_37435667_r_chr2_37436530	CTCCCTGCTGTTCTTTCGAC	643	133	8.0375	1.82192	4.41156
Zbtb26_NM_199025_cds_0_0_chr2_37435667_r_chr2_37436531	TCCCTGCTGTTCTTTCGACT	343	131	4.2875	1.79452	2.38922
Zbtb3_NM_001098237_cds_1_0_chr19_8803025_f;NM_133759_cds_1_0_chr19_8803025_f_chr19_8803210	TCTCATTGTGAATACACACC	245	102	3.0625	1.39726	2.19179
Zbtb3_NM_001098237_cds_1_0_chr19_8803025_f;NM_133759_cds_1_0_chr19_8803025_f_chr19_8803342	GCACATGAATGACATTGTTA	258	129	3.225	1.76712	1.825
Zbtb3_NM_001098237_cds_1_0_chr19_8803025_f;NM_133759_cds_1_0_chr19_8803025_f_chr19_8803436	GACAAAAACTCCAGACTAGC	314	75	3.925	1.0274	3.82033
Zbtb3_NM_001098237_cds_1_0_chr19_8803025_f;NM_133759_cds_1_0_chr19_8803025_f_chr19_8803542	ATGAGCAATGGGTAAGGGAG	267	149	3.3375	2.0411	1.63515
Zbtb3_NM_001098237_cds_1_0_chr19_8803025_f;NM_133759_cds_1_0_chr19_8803025_f_chr19_8803569	CAGATGAGCCACCAGTATCT	193	129	2.4125	1.76712	1.36521
Zbtb32_NM_021397_cds_4_0_chr7_30591057_r_chr7_30591172	GTGGGCTGAAGTCCCTAGGT	100	48	1.25	0.657534	1.90104
Zbtb32_NM_021397_cds_4_0_chr7_30591057_r_chr7_30591199	GCCTGGGAATGAGGCTAGTT	316	654	3.95	8.9589	0.440902
Zbtb32_NM_021397_cds_4_0_chr7_30591057_r_chr7_30591354	TCACACAAGCATAAAGCACC	112	118	1.4	1.61644	0.866102
Zbtb32_NM_021397_cds_4_0_chr7_30591057_r_chr7_30591525	GCCTGTCAGAGAGCTCAAAA	109	68	1.3625	0.931507	1.46268
Zbtb32_NM_021397_cds_4_0_chr7_30591057_r_chr7_30591755	CAGGCCCCCTACTGTGATCA	258	202	3.225	2.76712	1.16547
Zbtb32_NM_021397_cds_4_0_chr7_30591057_r_chr7_30591817	CCCATATGGCTCTGATAGGT	189	216	2.3625	2.9589	0.798438
Zbtb32_NM_021397_cds_4_0_chr7_30591057_r_chr7_30591834	TATGGGCTGATTAGTCTTGT	167	327	2.0875	4.47945	0.466017
Zbtb33_NM_001079513_cds_1_0_chrX_38192217_f;NM_020256_cds_1_0_chrX_38192217_f_chrX_38192363	AGTATGTACTCGAGGCTGAA	63	219	0.7875	3	0.2625
Zbtb33_NM_001079513_cds_1_0_chrX_38192217_f;NM_020256_cds_1_0_chrX_38192217_f_chrX_38192479	TGCTCTAACACGGACAACTT	179	100	2.2375	1.36986	1.63338
Zbtb33_NM_001079513_cds_1_0_chrX_38192217_f;NM_020256_cds_1_0_chrX_38192217_f_chrX_38192674	AAGATGAAGCCCAAGATAAT	57	48	0.7125	0.657534	1.08359
Zbtb33_NM_001079513_cds_1_0_chrX_38192217_f;NM_020256_cds_1_0_chrX_38192217_f_chrX_38192684	TTACTGTAGCCCCATTATCT	300	437	3.75	5.9863	0.62643
Zbtb33_NM_001079513_cds_1_0_chrX_38192217_f;NM_020256_cds_1_0_chrX_38192217_f_chrX_38192844	TGTGTTGCTGTGTTGTTACT	800	818	10	11.2055	0.892421
Zbtb33_NM_001079513_cds_1_0_chrX_38192217_f;NM_020256_cds_1_0_chrX_38192217_f_chrX_38192932	AGGTGTGATGTTTGTTACAG	119	195	1.4875	2.67123	0.556859
Zbtb33_NM_001079513_cds_1_0_chrX_38192217_f;NM_020256_cds_1_0_chrX_38192217_f_chrX_38192970	CTTAGAGTTGCCTGATTCAC	135	75	1.6875	1.0274	1.6425
Zbtb33_NM_001079513_cds_1_0_chrX_38192217_f;NM_020256_cds_1_0_chrX_38192217_f_chrX_38193111	ACTGAAGAGGACATATGATT	62	479	0.775	6.56164	0.118111
Zbtb34_NM_001085507_cds_0_0_chr2_33410971_r_chr2_33412478	TGCAGATTACGTTTCGTGTC	376	141	4.7	1.93151	2.43333
Zbtb34_NM_001085507_cds_0_0_chr2_33410971_r;NM_001276332_cds_0_0_chr2_33410971_r_chr2_33411948	CTGGAGGCTGCCGTACCTGA	161	187	2.0125	2.56164	0.785628
Zbtb34_NM_001085507_cds_0_0_chr2_33410971_r;NM_001276332_cds_0_0_chr2_33410971_r_chr2_33412024	AGAATCCTGAGAGCCGAAAT	138	465	1.725	6.36986	0.270806
Zbtb34_NM_001085507_cds_0_0_chr2_33410971_r;NM_001276332_cds_0_0_chr2_33410971_r_chr2_33412077	CTCCCACGCTGATCTTCGAG	166	220	2.075	3.0137	0.688523
Zbtb34_NM_001085507_cds_0_0_chr2_33410971_r;NM_001276332_cds_0_0_chr2_33410971_r_chr2_33412201	TCTCCTTCTGTTACACTGGA	136	68	1.7	0.931507	1.825
Zbtb34_NM_001085507_cds_0_0_chr2_33410971_r;NM_001276332_cds_0_0_chr2_33410971_r_chr2_33412318	GGCTGCGAGGACGGCTTTGT	540	429	6.75	5.87671	1.1486
Zbtb34_NM_001276332_cds_0_0_chr2_33410971_r_chr2_33411895	GCGGCTCCGAAGGGCTTTGT	67	284	0.8375	3.89041	0.215273
Zbtb37_NM_173424_cds_2_0_chr1_161031805_r_chr1_161032230	TAAACCGCTCACTTAGTCCA	176	604	2.2	8.27397	0.265894
Zbtb37_NM_173424_cds_2_0_chr1_161031805_r_chr1_161032237	CTAAGTGAGCGGTTTAGATT	204	397	2.55	5.43836	0.468892
Zbtb37_NM_173424_cds_2_0_chr1_161031805_r_chr1_161032400	GCAGAAAACTAGCAGCTGTT	217	214	2.7125	2.93151	0.925292
Zbtb37_NM_173424_cds_2_0_chr1_161031805_r_chr1_161032458	TTCTTTCTTTCTGTTACACA	59	40	0.7375	0.547945	1.34594
Zbtb37_NM_173424_cds_2_0_chr1_161031805_r_chr1_161032637	GCCGGCCTTGCATTCGTAGC	892	689	11.15	9.43836	1.18135
Zbtb38_NM_175537_cds_0_0_chr9_96685436_r_chr9_96688205	TGAGTCAGAATCCTGGGTTT	116	746	1.45	10.2192	0.14189
Zbtb38_NM_175537_cds_0_0_chr9_96685436_r_chr9_96688396	GAGAGCCAGCGTCTGCCATG	272	151	3.4	2.06849	1.64371
Zbtb38_NM_175537_cds_0_0_chr9_96685436_r_chr9_96688541	CAGCTGTCACTAATGGGCCA	106	163	1.325	2.23288	0.593405
Zbtb38_NM_175537_cds_0_0_chr9_96685436_r_chr9_96688883	ATTGCTGTGGGCTTTAAACT	335	537	4.1875	7.35616	0.56925
Zbtb38_NM_175537_cds_0_0_chr9_96685436_r_chr9_96688943	TCTTAAATGAGCAGCGCATT	173	77	2.1625	1.05479	2.05016
Zbtb39_NM_198035_cds_1_0_chr10_127741559_f_chr10_127741595	AGTTCCTTCAGCAGGTTGTT	291	46	3.6375	0.630137	5.77255
Zbtb39_NM_198035_cds_1_0_chr10_127741559_f_chr10_127741836	TCACAGACCTGATCAACGTT	461	133	5.7625	1.82192	3.16288
Zbtb39_NM_198035_cds_1_0_chr10_127741559_f_chr10_127741837	CACAGACCTGATCAACGTTG	412	561	5.15	7.68493	0.670143
Zbtb39_NM_198035_cds_1_0_chr10_127741559_f_chr10_127741865	TATGAGGTCGCTGAACGCCT	191	72	2.3875	0.986301	2.42066
Zbtb39_NM_198035_cds_1_0_chr10_127741559_f_chr10_127741870	GGTCGCTGAACGCCTGGGTA	181	152	2.2625	2.08219	1.0866
Zbtb39_NM_198035_cds_1_0_chr10_127741559_f_chr10_127741950	GCTGGTGCTGGTCAAGGACT	133	340	1.6625	4.65753	0.356949
Zbtb4_NM_029348_cds_2_0_chr11_69775871_f_chr11_69776063	CTGCCCCTTCCACCAGTTAC	289	325	3.6125	4.45205	0.811423
Zbtb4_NM_029348_cds_2_0_chr11_69775871_f_chr11_69776075	GGGGCTGAGCCGCCAGTAAC	115	146	1.4375	2	0.71875
Zbtb4_NM_029348_cds_2_0_chr11_69775871_f_chr11_69776226	TCAACTTCATCTATAGTGCC	123	378	1.5375	5.17808	0.296925
Zbtb4_NM_029348_cds_2_0_chr11_69775871_f_chr11_69776314	GCTGGGTATCTCCCGTCTAC	155	144	1.9375	1.9726	0.982205
Zbtb4_NM_029348_cds_2_0_chr11_69775871_f_chr11_69776535	CTCGTGGGTCTGTAGTCGCT	363	301	4.5375	4.12329	1.10046
Zbtb4_NM_029348_cds_2_0_chr11_69775871_f_chr11_69776552	CACGAGGCTCAGTGTCGACG	178	373	2.225	5.10959	0.435456
Zbtb4_NM_029348_cds_2_0_chr11_69775871_f_chr11_69776778	ACAGCAATGTACACTCGTGG	428	247	5.35	3.38356	1.58117
Zbtb4_NM_029348_cds_2_0_chr11_69775871_f_chr11_69776781	GCAATGTACACTCGTGGCGG	149	119	1.8625	1.63014	1.14254
Zbtb4_NM_029348_cds_2_0_chr11_69775871_f_chr11_69776856	AGTGTGCCACACCTCGTGCT	359	389	4.4875	5.32877	0.842127
Zbtb40_NM_198248_cds_15_0_chr4_137007735_r_chr4_137007816	CAAAGTGCACGATGGGAGCC	289	211	3.6125	2.89041	1.24982
Zbtb40_NM_198248_cds_17_0_chr4_137018024_r_chr4_137018036	TGACTTCTTTCGTCTCACTT	151	313	1.8875	4.28767	0.440216
Zbtb41_NM_172643_cds_1_0_chr1_139423151_f_chr1_139423444	AGAGTTTAGTGCGCATAAAG	186	48	2.325	0.657534	3.53594
Zbtb41_NM_172643_cds_1_0_chr1_139423151_f_chr1_139423534	CCGAATGCGTTACGTGATCC	667	83	8.3375	1.13699	7.33298
Zbtb41_NM_172643_cds_1_0_chr1_139423151_f_chr1_139423534	CCTGGATCACGTAACGCATT	268	293	3.35	4.0137	0.834642
Zbtb41_NM_172643_cds_1_0_chr1_139423151_f_chr1_139423612	CGAAATACCTCTTGTGTTAG	115	70	1.4375	0.958904	1.49911
Zbtb41_NM_172643_cds_1_0_chr1_139423151_f_chr1_139424179	TGACGGGAGCTAACCCTTCA	157	69	1.9625	0.945205	2.07627
Zbtb42_NM_001100460_cds_1_0_chr12_112679393_f_chr12_112679390	GGCATGGAGTTCCCGGAGCA	137	543	1.7125	7.43836	0.230226
Zbtb42_NM_001100460_cds_1_0_chr12_112679393_f_chr12_112679506	TGCACGCGGCCAGTACAGCG	154	48	1.925	0.657534	2.9276
Zbtb42_NM_001100460_cds_1_0_chr12_112679393_f_chr12_112679572	CGTTGAGCCGCACCGTGTCG	275	21	3.4375	0.287671	11.9494
Zbtb42_NM_001100460_cds_1_0_chr12_112679393_f_chr12_112679659	CCTGCACAACCTACCTGTCG	403	839	5.0375	11.4932	0.438305
Zbtb42_NM_001100460_cds_1_0_chr12_112679393_f_chr12_112679668	CCAGGACGTCCTCGACAGGT	228	356	2.85	4.87671	0.58441
Zbtb42_NM_001100460_cds_1_0_chr12_112679393_f_chr12_112679672	GCAGCCAGGACGTCCTCGAC	54	51	0.675	0.69863	0.966176
Zbtb43_NM_001025594_cds_0_0_chr2_33453697_r;NM_027947_cds_0_0_chr2_33453697_r_chr2_33454414	GTACTGAGTTCCACTACACC	198	218	2.475	2.9863	0.828784
Zbtb43_NM_001025594_cds_0_0_chr2_33453697_r;NM_027947_cds_0_0_chr2_33453697_r_chr2_33454493	TGCTCAGTAGACGAGTTACT	93	118	1.1625	1.61644	0.719174
Zbtb43_NM_001025594_cds_0_0_chr2_33453697_r;NM_027947_cds_0_0_chr2_33453697_r_chr2_33454510	ACTGGGCAAATACTCGTGCT	538	60	6.725	0.821918	8.18208
Zbtb43_NM_001025594_cds_0_0_chr2_33453697_r;NM_027947_cds_0_0_chr2_33453697_r_chr2_33454737	CGTGGTGGACAAGTGCACCG	209	238	2.6125	3.26027	0.801313
Zbtb43_NM_001025594_cds_0_0_chr2_33453697_r;NM_027947_cds_0_0_chr2_33453697_r_chr2_33454755	CTTCCTCCAGATGTGGCACG	210	67	2.625	0.917808	2.86007
Zbtb43_NM_001025594_cds_0_0_chr2_33453697_r;NM_027947_cds_0_0_chr2_33453697_r_chr2_33454921	GTCACAAAAGTAGGGAGAAC	156	371	1.95	5.08219	0.383693
Zbtb43_NM_001025594_cds_0_0_chr2_33453697_r;NM_027947_cds_0_0_chr2_33453697_r_chr2_33454979	GACGTCTCCATTGTTGTCCA	129	55	1.6125	0.753425	2.14023
Zbtb44_NM_001115130_cds_1_0_chr9_31053296_f;NM_172765_cds_1_0_chr9_31053296_f_chr9_31053515	CTGCATCATGTTACAGTGAC	326	290	4.075	3.9726	1.02578
Zbtb44_NM_001115130_cds_1_0_chr9_31053296_f;NM_172765_cds_1_0_chr9_31053296_f_chr9_31053568	AGCCACTCTGTCAATTAACA	61	76	0.7625	1.0411	0.732401
Zbtb44_NM_001115130_cds_1_0_chr9_31053296_f;NM_172765_cds_1_0_chr9_31053296_f_chr9_31053741	TCGAGAAGTAAAATTGCAGT	453	326	5.6625	4.46575	1.26798
Zbtb44_NM_001115130_cds_1_0_chr9_31053296_f;NM_172765_cds_1_0_chr9_31053296_f_chr9_31053894	TACCTGGGGGGAACTTGTTT	236	158	2.95	2.16438	1.36297
Zbtb44_NM_001115130_cds_1_0_chr9_31053296_f;NM_172765_cds_1_0_chr9_31053296_f_chr9_31053895	GTACCTGGGGGGAACTTGTT	173	60	2.1625	0.821918	2.63104
Zbtb44_NM_001115130_cds_1_0_chr9_31053296_f;NM_172765_cds_1_0_chr9_31053296_f_chr9_31053991	TCCTTCGATCTATTCCAAAA	559	101	6.9875	1.38356	5.05037
Zbtb44_NM_001115130_cds_1_0_chr9_31053296_f;NM_172765_cds_1_0_chr9_31053296_f_chr9_31054046	ACCCGGACTTTAGAATTGCC	93	408	1.1625	5.58904	0.207996
Zbtb45_NM_001024699_cds_1_0_chr7_13007024_r_chr7_13007441	TTATGTGTCCGCTTGGCATG	167	355	2.0875	4.86301	0.429261
Zbtb45_NM_001024699_cds_1_0_chr7_13007024_r_chr7_13007450	AAGCGGACACATAACTATCT	102	143	1.275	1.9589	0.650874
Zbtb45_NM_001024699_cds_1_0_chr7_13007024_r_chr7_13007497	GCCGGGAGAGATTTCCTTCG	394	414	4.925	5.67123	0.868418
Zbtb45_NM_001024699_cds_1_0_chr7_13007024_r_chr7_13007521	ACTGGCATCACTGATTATGG	156	533	1.95	7.30137	0.267073
Zbtb45_NM_001024699_cds_1_0_chr7_13007024_r_chr7_13007596	CCTGCCTTCCCCGACTGTGC	175	251	2.1875	3.43836	0.636205
Zbtb45_NM_001024699_cds_1_0_chr7_13007024_r_chr7_13007652	TCCTTCACCTTCTTCAGCGT	132	105	1.65	1.43836	1.14714
Zbtb45_NM_001024699_cds_1_0_chr7_13007024_r_chr7_13007706	TTCACCTCTGTCTTCAGGCG	390	69	4.875	0.945205	5.15761
Zbtb45_NM_001024699_cds_1_0_chr7_13007024_r_chr7_13007828	CGGCGTTGGGATGACCCGGG	363	408	4.5375	5.58904	0.811857
Zbtb45_NM_001024699_cds_1_0_chr7_13007024_r_chr7_13007885	GCTGCGCGGGTGCTAGTGGA	545	206	6.8125	2.82192	2.41414
Zbtb45_NM_001024699_cds_1_0_chr7_13007024_r_chr7_13007970	CTGTGTGCACTCGTCAATGA	210	60	2.625	0.821918	3.19375
Zbtb45_NM_001024699_cds_1_0_chr7_13007024_r_chr7_13008050	CCACCAACGAGCCGCTGTAA	314	673	3.925	9.21918	0.425743
Zbtb45_NM_001024699_cds_1_0_chr7_13007024_r_chr7_13008080	TGCGCAGACAGTGCGCCAGC	117	215	1.4625	2.94521	0.49657
Zbtb45_NM_001024699_cds_1_0_chr7_13007024_r_chr7_13008278	AGCGCGAAAAGTTCTGTAGG	147	66	1.8375	0.90411	2.03239
Zbtb46_NM_027656_cds_3_0_chr2_181423419_r;NM_028125_cds_1_0_chr2_181423419_r_chr2_181423432	GCTGAAAGGCCATCCCGATG	71	134	0.8875	1.83562	0.483489
Zbtb46_NM_027656_cds_3_0_chr2_181423419_r;NM_028125_cds_1_0_chr2_181423419_r_chr2_181423537	CCGATTCTTCCTCCGGCCTG	263	293	3.2875	4.0137	0.81907
Zbtb46_NM_027656_cds_3_0_chr2_181423419_r;NM_028125_cds_1_0_chr2_181423419_r_chr2_181423538	CGATTCTTCCTCCGGCCTGT	172	139	2.15	1.90411	1.12914
Zbtb46_NM_027656_cds_3_0_chr2_181423419_r;NM_028125_cds_1_0_chr2_181423419_r_chr2_181423636	TTTCACCATCACATTATGGA	115	50	1.4375	0.684932	2.09875
Zbtb46_NM_027656_cds_3_0_chr2_181423419_r;NM_028125_cds_1_0_chr2_181423419_r_chr2_181423684	GGCCTGGAGATGTAGGCTAT	134	342	1.675	4.68493	0.357529
Zbtb46_NM_027656_cds_3_0_chr2_181423419_r;NM_028125_cds_1_0_chr2_181423419_r_chr2_181423774	GCTTCCTCCTTCATGACAGC	253	111	3.1625	1.52055	2.07984
Zbtb46_NM_027656_cds_3_0_chr2_181423419_r;NM_028125_cds_1_0_chr2_181423419_r_chr2_181424056	CCCATCTGGCTCTCACTAGT	163	492	2.0375	6.73973	0.302312
Zbtb46_NM_027656_up_50_chr2_181424389_r_chr2_181424130	CCAGGCCACCGTCACTCACT	615	424	7.6875	5.80822	1.32356
Zbtb48_NM_133879_cds_9_0_chr4_152026388_r_chr4_152026419	CCCCCAAGGCCCTTCGAGGC	79	129	0.9875	1.76712	0.558818
Zbtb48_NM_133879_cds_9_0_chr4_152026388_r_chr4_152026621	CCTGAAGGAGCCGACAGACT	319	187	3.9875	2.56164	1.55662
Zbtb48_NM_133879_cds_9_0_chr4_152026388_r_chr4_152026958	GCGACGCCACACTGGACGTG	87	52	1.0875	0.712329	1.52668
Zbtb48_NM_133879_cds_9_0_chr4_152026388_r_chr4_152026966	CCAGTGTGGCGTCGCAATAC	307	130	3.8375	1.78082	2.1549
Zbtb49_NM_029162_cds_5_0_chr5_38213308_r_chr5_38213900	TCTGAGTTTGTAATAGTGGT	125	72	1.5625	0.986301	1.5842
Zbtb49_NM_029162_cds_5_0_chr5_38213308_r_chr5_38213901	CTGAGTTTGTAATAGTGGTT	150	119	1.875	1.63014	1.15021
Zbtb49_NM_029162_cds_5_0_chr5_38213308_r_chr5_38213985	GGACGACTGAAATTTGCCGA	297	715	3.7125	9.79452	0.379038
Zbtb49_NM_029162_cds_5_0_chr5_38213308_r_chr5_38214001	AGTGAACGCTCGTGCTCCAT	574	293	7.175	4.0137	1.78763
Zbtb49_NM_029162_cds_5_0_chr5_38213308_r_chr5_38214025	CAGCCGGGACTTTAGCCTGC	550	473	6.875	6.47945	1.06105
Zbtb49_NM_029162_cds_5_0_chr5_38213308_r_chr5_38214175	GGGCCGACTTCAGAAATGTG	67	69	0.8375	0.945205	0.886051
Zbtb49_NM_029162_cds_5_0_chr5_38213308_r_chr5_38214316	CACTGACATTTGTAACGTCC	78	67	0.975	0.917808	1.06231
Zbtb5_NM_001163283_cds_0_0_chr4_44993370_r;NM_001163284_cds_0_0_chr4_44993370_r;NM_173399_cds_0_0_chr4_44993370_r_chr4_44994755	GCAGCGCCTGCGATCCTCCA	153	258	1.9125	3.53425	0.541134
Zbtb5_NM_001163283_cds_0_0_chr4_44993370_r;NM_001163284_cds_0_0_chr4_44993370_r;NM_173399_cds_0_0_chr4_44993370_r_chr4_44994794	CAGACTGTTTGCGCTTGTGA	273	287	3.4125	3.93151	0.867988
Zbtb5_NM_001163283_cds_0_0_chr4_44993370_r;NM_001163284_cds_0_0_chr4_44993370_r;NM_173399_cds_0_0_chr4_44993370_r_chr4_44994806	GCTTGTGAAGGCGTCTCATG	221	207	2.7625	2.83562	0.974215
Zbtb5_NM_001163283_cds_0_0_chr4_44993370_r;NM_001163284_cds_0_0_chr4_44993370_r;NM_173399_cds_0_0_chr4_44993370_r_chr4_44994979	TCCTGAGCACGCTCACTAGA	109	123	1.3625	1.68493	0.808638
Zbtb5_NM_001163283_cds_0_0_chr4_44993370_r;NM_001163284_cds_0_0_chr4_44993370_r;NM_173399_cds_0_0_chr4_44993370_r_chr4_44995079	CAACGTTATGGATGTCTTAT	560	842	7	11.5342	0.606888
Zbtb5_NM_001163283_cds_0_0_chr4_44993370_r;NM_001163284_cds_0_0_chr4_44993370_r;NM_173399_cds_0_0_chr4_44993370_r_chr4_44995256	CAAAGCCCACCGCTCCGTGC	78	56	0.975	0.767123	1.27098
Zbtb6_NM_146253_cds_0_0_chr2_37428643_r_chr2_37429003	CCTGGGGCACTGATGCCTCA	83	428	1.0375	5.86301	0.176957
Zbtb6_NM_146253_cds_0_0_chr2_37428643_r_chr2_37429038	GGTAAATGAGATCCAGAATC	132	69	1.65	0.945205	1.74565
Zbtb7a_NM_010731_cds_1_0_chr10_81143974_f_chr10_81143995	TCCGGGAACGGGATCCCGAT	376	550	4.7	7.53425	0.623818
Zbtb7a_NM_010731_cds_1_0_chr10_81143974_f_chr10_81144060	TCAGGGGCTGCTTTGCGACG	181	132	2.2625	1.80822	1.25123
Zbtb7a_NM_010731_cds_1_0_chr10_81143974_f_chr10_81144348	CCTGCTGGAGCGTCAGATTC	51	106	0.6375	1.45205	0.439033
Zbtb7a_NM_010731_cds_1_0_chr10_81143974_f_chr10_81144476	AGTGGGGGGCAGGCTATTCA	72	57	0.9	0.780822	1.15263
Zbtb7a_NM_010731_cds_1_0_chr10_81143974_f_chr10_81144527	GGTGGCGTCCAGGTCGTCGT	240	231	3	3.16438	0.948052
Zbtb7a_NM_010731_cds_1_0_chr10_81143974_f_chr10_81144531	CGACGACCTGGACGCCACCA	128	145	1.6	1.9863	0.805517
Zbtb7b_NM_009565_cds_1_0_chr3_89380344_r_chr3_89380953	GGAGGGCTGTCTTCACCGTT	156	527	1.95	7.21918	0.270114
Zbtb7b_NM_009565_cds_1_0_chr3_89380344_r_chr3_89381225	TGTGTGAGCTGGACTTTGTA	57	106	0.7125	1.45205	0.490684
Zbtb7c_NM_145356_cds_3_0_chr18_76136843_f_chr18_76136876	TCGCTGCTGTGGTTAGGGAA	119	40	1.4875	0.547945	2.71469
Zbtb7c_NM_145356_cds_3_0_chr18_76136843_f_chr18_76136977	CCAGCACTGAGCGGTGTGTT	1018	272	12.725	3.72603	3.41517
Zbtb7c_NM_145356_cds_3_0_chr18_76136843_f_chr18_76137343	CCCAGAGGACTTTGCCGACC	205	116	2.5625	1.58904	1.61261
Zbtb8a_NM_028603_cds_2_0_chr4_129359898_r_chr4_129360126	GAGGAGTCCTCAGCGACCGT	180	165	2.25	2.26027	0.995455
Zbtb8a_NM_028603_cds_2_0_chr4_129359898_r_chr4_129360316	CTCTTTCTCGCTAATGTCCA	94	244	1.175	3.34247	0.351537
Zbtb8a_NM_028603_cds_2_0_chr4_129359898_r_chr4_129360424	TCCCGTAAGAGAGAGTTTGC	170	106	2.125	1.45205	1.46344
Zbtb8a_NM_028603_cds_2_0_chr4_129359898_r_chr4_129360426	CTCCGGCAAACTCTCTCTTA	383	283	4.7875	3.87671	1.23494
Zbtb8a_NM_028603_cds_2_0_chr4_129359898_r_chr4_129360462	GGATGACTGTGAAGGTATCG	83	303	1.0375	4.15068	0.249959
Zbtb8a_NM_028603_cds_2_0_chr4_129359898_r_chr4_129360583	GCAAGGTCTTCAAAGCGCAT	285	117	3.5625	1.60274	2.22276
Zbtb8b_NM_153541_cds_2_0_chr4_129432311_r_chr4_129432520	CCTTCCTCCATATGGGCCAG	1833	190	22.9125	2.60274	8.80322
Zbtb8b_NM_153541_cds_2_0_chr4_129432311_r_chr4_129432521	CTTCCTCCATATGGGCCAGT	169	218	2.1125	2.9863	0.707397
Zbtb8b_NM_153541_cds_2_0_chr4_129432311_r_chr4_129432527	TGCCGCCCCACTGGCCCATA	207	96	2.5875	1.31507	1.96758
Zbtb8b_NM_153541_cds_2_0_chr4_129432311_r_chr4_129432732	CCCTTCTCCATCTACTGGGG	134	170	1.675	2.32877	0.719265
Zbtb8b_NM_153541_cds_2_0_chr4_129432311_r_chr4_129433127	AGTAGCCACTGTTGGCGAAT	106	177	1.325	2.42466	0.546469
Zbtb8os_NM_025970_cds_2_0_chr4_129341477_f_chr4_129341543	CATGACAGATACTGGGACTG	173	129	2.1625	1.76712	1.22374
Zbtb8os_NM_025970_utr3_6_0_chr4_129346891_f_chr4_129346937	AGTCATCACATCCTCTCAAA	565	219	7.0625	3	2.35417
Zbtb9_NM_001005916_cds_1_0_chr17_26973623_f_chr17_26973621	CAAAGGAGTCGAAGCATCCA	57	128	0.7125	1.75342	0.406348
Zbtb9_NM_001005916_cds_1_0_chr17_26973623_f_chr17_26973662	TGTGGGGCTGGGTTGCATCT	104	136	1.3	1.86301	0.697794
Zbtb9_NM_001005916_cds_1_0_chr17_26973623_f_chr17_26973869	ACATTCGGTAAAGTCAGTCG	201	452	2.5125	6.19178	0.40578
Zbtb9_NM_001005916_cds_1_0_chr17_26973623_f_chr17_26973870	GACATTCGGTAAAGTCAGTC	74	129	0.925	1.76712	0.52345
Zbtb9_NM_001005916_cds_1_0_chr17_26973623_f_chr17_26973893	ATCGAGGCCGATGCGTTCGA	166	67	2.075	0.917808	2.26082
Zbtb9_NM_001005916_cds_1_0_chr17_26973623_f_chr17_26973971	GCCCATCTCCTTGTAGCCAG	479	423	5.9875	5.79452	1.0333
Zbtb9_NM_001005916_cds_1_0_chr17_26973623_f_chr17_26974037	CGAGAACTAGAAACGTCTGG	632	553	7.9	7.57534	1.04286
Zbtb9_NM_001005916_cds_1_0_chr17_26973623_f_chr17_26974087	ATGTTGTGGAAATAAGTGTG	#N/A	23	#N/A	0.315068	#N/A
Zbtb9_NM_001005916_cds_1_0_chr17_26973623_f_chr17_26974144	CAGAGGAGCGTACTGGGTTC	612	712	7.65	9.75342	0.78434
Zc2hc1a_NM_173181_cds_3_0_chr3_7524126_f_chr3_7524133	CACCAAAGAAGCCATCCAAT	265	139	3.3125	1.90411	1.73966
Zc2hc1a_NM_173181_cds_3_0_chr3_7524126_f_chr3_7524148	CTCGTGCTTTCGTCTCCAAT	347	401	4.3375	5.49315	0.78962
Zc2hc1a_NM_173181_cds_3_0_chr3_7524126_f_chr3_7524185	CATCAGAGCAGCGAAAGGCC	110	61	1.375	0.835616	1.64549
Zc2hc1a_NM_173181_cds_4_0_chr3_7526269_f_chr3_7526348	GGCAGCACGTATTAGTAATA	384	204	4.8	2.79452	1.71765
Zc2hc1a_NM_173181_cds_4_0_chr3_7526269_f_chr3_7526396	AAAGCCAGCTTCTCGGCCAC	133	77	1.6625	1.05479	1.57614
Zc2hc1a_NM_173181_cds_5_0_chr3_7528030_f_chr3_7528108	ACTACTAGCAAAACAATTGT	222	228	2.775	3.12329	0.888487
Zc2hc1a_NM_173181_cds_6_0_chr3_7528585_f_chr3_7528590	ACTGAAGATGCTTTACCCGT	380	356	4.75	4.87671	0.974017
Zc2hc1a_NM_173181_cds_6_0_chr3_7528585_f_chr3_7528591	AACTGAAGATGCTTTACCCG	103	253	1.2875	3.46575	0.371492
Zc2hc1b_NM_029172_cds_1_0_chr10_13153474_r_chr10_13153542	TGCAGAAATTAATATGTCGT	316	35	3.95	0.479452	8.23857
Zc2hc1b_NM_029172_cds_1_0_chr10_13153474_r_chr10_13153543	GCAGAAATTAATATGTCGTT	523	259	6.5375	3.54795	1.84262
Zc2hc1b_NM_029172_cds_2_0_chr10_13167801_r_chr10_13167803	GGGTTGGAGGTTGGACGGGG	71	60	0.8875	0.821918	1.07979
Zc2hc1b_NM_029172_cds_2_0_chr10_13167801_r_chr10_13167913	AGCCCGTAAGGAAATCTAAC	329	110	4.1125	1.50685	2.7292
Zc2hc1c_NM_172414_cds_1_0_chr12_85289571_f_chr12_85289601	TGTGGGAACATAACGCCCAC	207	393	2.5875	5.38356	0.48063
Zc2hc1c_NM_172414_cds_1_0_chr12_85289571_f_chr12_85289648	AAGGGTCGTGCTTAGCTGAG	202	606	2.525	8.30137	0.304167
Zc2hc1c_NM_172414_cds_1_0_chr12_85289571_f_chr12_85289853	GGCTCAGGGAACAATGCCCA	123	63	1.5375	0.863014	1.78155
Zc2hc1c_NM_172414_cds_1_0_chr12_85289571_f_chr12_85289907	GCTTTGGGATACCGGGGTGT	252	112	3.15	1.53425	2.05313
Zc2hc1c_NM_172414_cds_1_0_chr12_85289571_f_chr12_85289913	TCATTTGCTTTGGGATACCG	127	225	1.5875	3.08219	0.515056
Zc2hc1c_NM_172414_cds_1_0_chr12_85289571_f_chr12_85289987	GGTGGACCATGGGTTTCAGT	113	110	1.4125	1.50685	0.937386
Zc2hc1c_NM_172414_cds_1_0_chr12_85289571_f_chr12_85290071	CTGAAAACTCACTTGAGTCA	261	28	3.2625	0.383562	8.5058
Zc2hc1c_NM_172414_utr3_2_0_chr12_85296675_f_chr12_85296716	ACTCTCTGGTTTACTGCTGA	68	223	0.85	3.05479	0.278251
Zc2hc1c_NM_172414_utr3_2_0_chr12_85296675_f_chr12_85296807	TGAGGGCAGCCACTGCTACG	478	547	5.975	7.49315	0.797395
Zc2hc1c_NM_172414_utr3_2_0_chr12_85296675_f_chr12_85297186	CAACAAAAGTATGGACCGTT	215	203	2.6875	2.78082	0.966441
Zc2hc1c_NM_172414_utr3_2_0_chr12_85296675_f_chr12_85297362	GCCACACAGTCATATTTGAA	213	134	2.6625	1.83562	1.45047
Zc2hc1c_NM_172414_utr3_2_0_chr12_85296675_f_chr12_85297496	GATCAGGTCTTCTTAACCGT	111	193	1.3875	2.64384	0.524806
Zc2hc1c_NM_172414_utr3_2_0_chr12_85296675_f_chr12_85297631	TACTCCTCAGTGAACTTGCC	149	27	1.8625	0.369863	5.03565
Zc2hc1c_NM_172414_utr3_2_0_chr12_85296675_f_chr12_85298034	ACTGGGCAGCAACCTACACG	217	132	2.7125	1.80822	1.50009
Zc2hc1c_NM_172414_utr3_2_0_chr12_85296675_f_chr12_85298092	CTGCCATCATTCCCTCTAGA	129	163	1.6125	2.23288	0.722163
Zc2hc1c_NM_172414_utr3_2_0_chr12_85296675_f_chr12_85298303	GGCTGACAATCAAGGTCGCA	164	281	2.05	3.84932	0.532562
Zc2hc1c_NM_172414_utr3_2_0_chr12_85296675_f_chr12_85298304	AGGCTGACAATCAAGGTCGC	267	54	3.3375	0.739726	4.51181
Zc2hc1c_NM_172414_utr3_2_0_chr12_85296675_f_chr12_85298662	CATTAAACCTCACGGGTCAT	303	554	3.7875	7.58904	0.499075
Zc2hc1c_NM_172414_utr3_2_0_chr12_85296675_f_chr12_85298681	AATGACCGGCGTATTTATGT	349	487	4.3625	6.67123	0.653927
Zc2hc1c_NM_172414_utr3_2_0_chr12_85296675_f_chr12_85298686	AACTGCCGACATAAATACGC	204	119	2.55	1.63014	1.56429
Zc2hc1c_NM_172414_utr3_2_0_chr12_85296675_f_chr12_85299019	GACAAACTGGCATGATCACT	103	238	1.2875	3.26027	0.394905
Zc3h10_NM_134003_cds_0_0_chr10_128544179_r_chr10_128545196	GCCGTGGATGAAACGACAGT	146	81	1.825	1.10959	1.64475
Zc3h10_NM_134003_cds_0_0_chr10_128544179_r_chr10_128545442	ACCGCTGCTGCCAGTGCCGT	635	344	7.9375	4.71233	1.68441
Zc3h11a_NM_001276767_cds_10_0_chr1_133638833_r;NM_144530_cds_10_0_chr1_133638833_r_chr1_133638869	CGTCCATAATGGATTACGAG	700	381	8.75	5.21918	1.67651
Zc3h11a_NM_001276767_cds_10_0_chr1_133638833_r;NM_144530_cds_10_0_chr1_133638833_r_chr1_133638874	CGTAATCCATTATGGACGTC	276	184	3.45	2.52055	1.36875
Zc3h11a_NM_001276767_cds_12_0_chr1_133640612_r;NM_144530_cds_12_0_chr1_133640612_r_chr1_133640689	TATTGGGAAAATCAGCCAGT	104	78	1.3	1.06849	1.21667
Zc3h11a_NM_001276767_cds_12_0_chr1_133640612_r;NM_144530_cds_12_0_chr1_133640612_r_chr1_133640706	GAAGTGAAATTCCTTGTTAT	102	82	1.275	1.12329	1.13506
Zc3h11a_NM_001276767_cds_13_0_chr1_133645727_r;NM_144530_cds_13_0_chr1_133645727_r_chr1_133645735	GGTGTGCAGATTTCGTCACA	385	255	4.8125	3.49315	1.3777
Zc3h12a_NM_153159_cds_2_0_chr4_125120872_r_chr4_125120977	AAGCTGGCCTTCGAATCCGA	159	59	1.9875	0.808219	2.45911
Zc3h12a_NM_153159_cds_3_0_chr4_125122254_r_chr4_125122250	ATACCTGTGATAGGCACATC	81	22	1.0125	0.30137	3.35966
Zc3h12a_NM_153159_cds_4_0_chr4_125126606_r_chr4_125126675	AGTGAGGGTTCTAGAGTGGA	83	83	1.0375	1.13699	0.9125
Zc3h12a_NM_153159_cds_4_0_chr4_125126606_r_chr4_125127017	TGGACAGGCTTCGTTCCACA	92	168	1.15	2.30137	0.499702
Zc3h12a_NM_153159_cds_4_0_chr4_125126606_r_chr4_125127018	GGACAGGCTTCGTTCCACAA	103	149	1.2875	2.0411	0.630789
Zc3h12b_NM_001034907_cds_4_0_chrX_95899096_f_chrX_95899234	CTCTTACAGCTCATCTGCTC	227	171	2.8375	2.34247	1.21133
Zc3h12b_NM_001034907_cds_4_0_chrX_95899096_f_chrX_95899277	CTTCTTCAGTTGAATATCTG	85	213	1.0625	2.91781	0.364143
Zc3h12b_NM_001034907_cds_5_0_chrX_95922353_f_chrX_95922470	CTGTAATTGGTGCATCGGGG	70	202	0.875	2.76712	0.316213
Zc3h12b_NM_001034907_cds_6_0_chrX_95924445_f_chrX_95924484	TCGTCTTCACACCATCGCGA	#N/A	185	#N/A	2.53425	#N/A
Zc3h12b_NM_001034907_cds_7_0_chrX_95925264_f_chrX_95925301	CTTAAGAAATTCTCAAGGCT	156	80	1.95	1.09589	1.77938
Zc3h12c_NM_001162921_cds_4_0_chr9_52143675_r_chr9_52143963	TATTCTCGAACCACATCAGG	230	93	2.875	1.27397	2.25672
Zc3h12c_NM_001162921_cds_4_0_chr9_52143675_r_chr9_52144226	CAATGGATACAGTCAATTCG	102	156	1.275	2.13699	0.596635
Zc3h12c_NM_001162921_cds_4_0_chr9_52143675_r_chr9_52144306	TGATCTTGGCCATCTTTATA	50	88	0.625	1.20548	0.518466
Zc3h12d_NM_172785_cds_1_0_chr10_7839835_f_chr10_7839943	CTTCAAGAGTTGATCCAGAC	122	153	1.525	2.09589	0.727614
Zc3h12d_NM_172785_cds_1_0_chr10_7839835_f_chr10_7840114	TTGCTGCCATCGATCACTAT	241	356	3.0125	4.87671	0.617732
Zc3h12d_NM_172785_cds_1_0_chr10_7839835_f_chr10_7840115	ATTGCTGCCATCGATCACTA	222	138	2.775	1.89041	1.46793
Zc3h12d_NM_172785_cds_2_0_chr10_7853188_f_chr10_7853215	CCGGGGAATTCGTCTGGCTG	169	212	2.1125	2.90411	0.727417
Zc3h12d_NM_172785_cds_3_0_chr10_7862386_f_chr10_7862527	CAGGTCTCGGTAGTTGTCAT	277	238	3.4625	3.26027	1.06203
Zc3h12d_NM_172785_cds_5_0_chr10_7867264_f_chr10_7867276	GAATCTGCACTTGACCCCGT	153	284	1.9125	3.89041	0.491593
Zc3h12d_NM_172785_cds_5_0_chr10_7867264_f_chr10_7867304	GCCCATGGTGTGGTCTCTCG	234	302	2.925	4.13699	0.707036
Zc3h13_NM_026083_cds_3_0_chr14_75293891_f_chr14_75293981	GGAGCCATCCTCACCTGTTA	311	21	3.8875	0.287671	13.5137
Zc3h13_NM_026083_utr3_18_0_chr14_75343765_f_chr14_75343898	ATCTTCAGAGACACGTGCTT	742	183	9.275	2.50685	3.69986
Zc3h13_NM_026083_utr3_18_0_chr14_75343765_f_chr14_75344246	AAGAAAAAAACCAAACCACC	307	243	3.8375	3.32877	1.15283
Zc3h14_NM_001008506_cds_1_0_chr12_98747480_f;NM_001160107_cds_1_0_chr12_98747480_f;NM_029334_cds_1_0_chr12_98747480_f_chr12_98747501	CAAGAATTAGGAGCTTACGT	603	441	7.5375	6.0411	1.2477
Zc3h14_NM_001008506_cds_2_0_chr12_98752778_f;NM_001160107_cds_2_0_chr12_98752778_f;NM_029334_cds_2_0_chr12_98752778_f_chr12_98752789	ACCATCACCATAATGTAATC	104	100	1.3	1.36986	0.949
Zc3h14_NM_001008506_cds_4_0_chr12_98757009_f;NM_001160107_cds_4_0_chr12_98757009_f;NM_029334_cds_4_0_chr12_98757009_f_chr12_98757011	TCAGGAGACTTTAGACTAGA	64	304	0.8	4.16438	0.192105
Zc3h14_NM_001008506_up_50_chr12_98746918_f;NM_001160107_up_50_chr12_98746918_f;NM_029334_up_50_chr12_98746918_f_chr12_98747136	CCGGATCTTGCGGCTGATCT	206	69	2.575	0.945205	2.72428
Zc3h14_NM_001160108_cds_1_0_chr12_98774245_f_chr12_98774270	TTACTGGATCAATTTGCAGT	333	116	4.1625	1.58904	2.6195
Zc3h14_NM_001160108_cds_1_0_chr12_98774245_f_chr12_98774273	ACTGCAAATTGATCCAGTAA	176	413	2.2	5.65753	0.388862
Zc3h14_NM_001160108_cds_1_0_chr12_98774245_f_chr12_98774286	TCCATTGTTTCTACCATTAC	119	101	1.4875	1.38356	1.07512
Zc3h14_NM_001160108_cds_5_0_chr12_98785635_f_chr12_98785686	CTTGGTGGCACAGTAATGGT	632	218	7.9	2.9863	2.64541
Zc3h15_NM_026934_cds_5_0_chr2_83660058_f_chr2_83660160	TCTTTCTTTAGCACAAATCC	132	62	1.65	0.849315	1.94274
Zc3h15_NM_026934_cds_6_0_chr2_83661147_f_chr2_83661258	CGGAAAGCTGACTTCAAAGC	54	197	0.675	2.69863	0.250127
Zc3h18_NM_001029993_cds_1_0_chr8_122383414_f;NM_001029994_cds_1_0_chr8_122383414_f_chr8_122383536	GGAAAGGGCGTCTGATTTGG	175	264	2.1875	3.61644	0.604877
Zc3h18_NM_001029993_cds_1_0_chr8_122383414_f;NM_001029994_cds_1_0_chr8_122383414_f_chr8_122383556	AGGAGGAGGAAAATGCAACC	#N/A	87	#N/A	1.19178	#N/A
Zc3h18_NM_001029993_cds_1_0_chr8_122383414_f;NM_001029994_cds_1_0_chr8_122383414_f_chr8_122383689	CATCATCCCCCTCCTCGCAT	623	378	7.7875	5.17808	1.50394
Zc3h18_NM_001029993_cds_1_0_chr8_122383414_f;NM_001029994_cds_1_0_chr8_122383414_f_chr8_122383776	GCATGAACTAGACTATGATG	140	209	1.75	2.86301	0.611244
Zc3h18_NM_001029993_cds_1_0_chr8_122383414_f;NM_001029994_cds_1_0_chr8_122383414_f_chr8_122383903	AAGCCTGATGTTCAAAGTGT	633	410	7.9125	5.61644	1.40881
Zc3h18_NM_001029993_cds_1_0_chr8_122383414_f;NM_001029994_cds_1_0_chr8_122383414_f_chr8_122383906	TCTCCCACACTTTGAACATC	250	175	3.125	2.39726	1.30357
Zc3h3_NM_172121_cds_10_0_chr15_75839256_r_chr15_75840334	GAAAAGCAGGATCGCTGGCT	467	605	5.8375	8.28767	0.70436
Zc3h3_NM_172121_cds_10_0_chr15_75839256_r_chr15_75840420	GAGGAGAAGCCCCTCCGACT	102	142	1.275	1.94521	0.655458
Zc3h3_NM_172121_cds_10_0_chr15_75839256_r_chr15_75840425	GAAGCCCCTCCGACTTGGAC	121	312	1.5125	4.27397	0.353886
Zc3h4_NM_198631_cds_3_0_chr7_16420158_f_chr7_16420174	CAGGGGTGCGTTGTGTGACG	58	232	0.725	3.17808	0.228125
Zc3h4_NM_198631_cds_3_0_chr7_16420158_f_chr7_16420259	TGAGCAGTATGGGGAGTACG	221	79	2.7625	1.08219	2.55269
Zc3h4_NM_198631_cds_3_0_chr7_16420158_f_chr7_16420337	GAACCAGTACCGGCGTGCCA	197	147	2.4625	2.0137	1.22287
Zc3h4_NM_198631_cds_4_0_chr7_16421356_f_chr7_16421371	GCAGGGGCTACAGGGGCCGT	214	921	2.675	12.6164	0.212025
Zc3h4_NM_198631_cds_5_0_chr7_16422189_f_chr7_16422241	AGGAGCTGAACCAGTACCGC	113	47	1.4125	0.643836	2.19388
Zc3h6_NM_178404_cds_0_0_chr2_128967805_f_chr2_128967820	CATGCAGGGCACGACAGGTC	66	36	0.825	0.493151	1.67292
Zc3h6_NM_178404_cds_3_0_chr2_128997605_f_chr2_128997600	TCCTGATATACGTCTATGCT	232	236	2.9	3.23288	0.897034
Zc3h6_NM_178404_cds_3_0_chr2_128997605_f_chr2_128997811	CTCAGGGTCATCGTTCTCTA	103	61	1.2875	0.835616	1.54078
Zc3h7a_NM_145931_cds_14_0_chr16_11156020_r_chr16_11156086	GTCATCATCCAGAAAAGCAT	83	224	1.0375	3.06849	0.338114
Zc3h7a_NM_145931_cds_14_0_chr16_11156020_r_chr16_11156098	AAAAGCATCGGATATGGTGA	156	238	1.95	3.26027	0.598109
Zc3h7a_NM_145931_cds_14_0_chr16_11156020_r_chr16_11156186	ACAGAAGTTACCGGCATAAT	97	22	1.2125	0.30137	4.0233
Zc3h7a_NM_145931_cds_14_0_chr16_11156020_r_chr16_11156194	TACCGGCATAATAGGAACAG	586	564	7.325	7.72603	0.948094
Zc3h7a_NM_145931_cds_15_0_chr16_11156528_r_chr16_11156527	TCTGTGGAAGATATTGAGCC	111	628	1.3875	8.60274	0.161286
Zc3h7a_NM_145931_cds_15_0_chr16_11156528_r_chr16_11156543	CCAGGCTGTGAACTATTCTG	249	155	3.1125	2.12329	1.46589
Zc3h7a_NM_145931_cds_18_0_chr16_11158966_r_chr16_11158992	CAGAGAGGCCTACGACGCTG	368	312	4.6	4.27397	1.07628
Zc3h7a_NM_145931_cds_18_0_chr16_11158966_r_chr16_11159047	GTAACTGCAAGGCTCTGTAT	173	183	2.1625	2.50685	0.862637
Zc3h7b_NM_001081016_cds_1_0_chr15_81768001_f_chr15_81768016	CGGAAGGCGGACATCGAGAA	159	23	1.9875	0.315068	6.30815
Zc3h7b_NM_001081016_cds_4_0_chr15_81771738_f_chr15_81771819	GCGCGCGCCCTCAACGAGCT	480	183	6	2.50685	2.39344
Zc3h7b_NM_001081016_cds_4_0_chr15_81771738_f_chr15_81771820	CGCGCGCCCTCAACGAGCTG	275	165	3.4375	2.26027	1.52083
Zc3h7b_NM_001081016_cds_6_0_chr15_81773286_f_chr15_81773321	TCCAGCTGGCTTAACAGATC	84	66	1.05	0.90411	1.16136
Zc3h7b_NM_001081016_cds_7_0_chr15_81775806_f_chr15_81775803	CAGGGAACTTCTAACGGATT	151	118	1.8875	1.61644	1.16769
Zc3h8_NM_020594_cds_5_0_chr2_128933199_r_chr2_128933232	GCACTGGAGACAAAGGGTCA	83	177	1.0375	2.42466	0.427895
Zc3hav1_NM_028421_cds_11_0_chr6_38353915_r;NM_028864_cds_8_0_chr6_38353915_r_chr6_38354027	CGGGATCACTCGGTCGGTGG	300	388	3.75	5.31507	0.705541
Zc3hav1_NM_028421_cds_11_0_chr6_38353915_r;NM_028864_cds_8_0_chr6_38353915_r_chr6_38354028	CACCACCGACCGAGTGATCC	458	481	5.725	6.58904	0.868867
Zc3hav1_NM_028421_cds_11_0_chr6_38353915_r;NM_028864_cds_8_0_chr6_38353915_r_chr6_38354030	GGCCGGGATCACTCGGTCGG	122	128	1.525	1.75342	0.869727
Zc3hav1_NM_028421_cds_11_0_chr6_38353915_r;NM_028864_cds_8_0_chr6_38353915_r_chr6_38354033	CCAGGCCGGGATCACTCGGT	598	445	7.475	6.09589	1.22624
Zc3hav1_NM_028421_cds_11_0_chr6_38353915_r;NM_028864_cds_8_0_chr6_38353915_r_chr6_38354033	CCGACCGAGTGATCCCGGCC	507	462	6.3375	6.32877	1.00138
Zc3hav1_NM_028421_cds_11_0_chr6_38353915_r;NM_028864_cds_8_0_chr6_38353915_r_chr6_38354037	GAGACCAGGCCGGGATCACT	437	517	5.4625	7.08219	0.771301
Zc3hav1_NM_028421_cds_11_0_chr6_38353915_r;NM_028864_cds_8_0_chr6_38353915_r_chr6_38354168	CAAGATCCTGTGCGCTCACG	205	208	2.5625	2.84932	0.899339
Zc3hav1l_NM_172467_cds_2_0_chr6_38297952_r_chr6_38298038	CTTGGACGTTGATAGGTGTG	105	54	1.3125	0.739726	1.77431
Zc3hav1l_NM_172467_up_50_chr6_38299260_r_chr6_38298927	TACCAGCGCGGGGAGTGTCA	315	129	3.9375	1.76712	2.2282
Zc3hav1l_NM_172467_up_50_chr6_38299260_r_chr6_38299185	AAGGTGCTGTGTGCTCACGG	149	62	1.8625	0.849315	2.19294
Zc3hc1_NM_172735_cds_10_0_chr6_30390857_r_chr6_30390922	CAGTCGTTCGTTCCCCTGAA	183	400	2.2875	5.47945	0.417469
Zc3hc1_NM_172735_cds_4_0_chr6_30373243_r_chr6_30373459	GGAGAGCTGAGTAGGTTCCA	140	190	1.75	2.60274	0.672368
Zc3hc1_NM_172735_cds_5_0_chr6_30374765_r_chr6_30374800	AGTGGCTTGGACTTGGACGT	792	623	9.9	8.53425	1.16003
Zc3hc1_NM_172735_cds_6_0_chr6_30375939_r_chr6_30376050	CAACATCCCAAATCTATCTG	1724	1297	21.55	17.7671	1.21291
Zc3hc1_NM_172735_cds_8_0_chr6_30382537_r_chr6_30382624	TATCTGCGCTAAATATGGTT	199	384	2.4875	5.26027	0.472884
Zc3hc1_NM_172735_cds_8_0_chr6_30382537_r_chr6_30382629	CCACTTATCTGCGCTAAATA	286	628	3.575	8.60274	0.415565
Zc3hc1_NM_172735_cds_9_0_chr6_30387421_r_chr6_30387470	AATGGAGACTGTTCTGCTTG	480	511	6	7	0.857143
Zc3hc1_NM_172735_cds_9_0_chr6_30387421_r_chr6_30387489	GAGGCGATCCATCAACTGAC	229	182	2.8625	2.49315	1.14815
Zc3hc1_NM_172735_up_50_chr6_30391011_r_chr6_30390983	AAGATGGCGGCTACCAGTGA	562	326	7.025	4.46575	1.57308
Zc4h2_NM_001003916_cds_1_0_chrX_95642164_r;NM_001289696_cds_1_0_chrX_95642166_r;NM_001289697_cds_1_0_chrX_95642164_r_chrX_95642257	AGCAAGGGATTCAGGTATGG	371	219	4.6375	3	1.54583
Zc4h2_NM_001003916_cds_1_0_chrX_95642164_r;NM_001289696_cds_1_0_chrX_95642166_r;NM_001289697_cds_1_0_chrX_95642164_r_chrX_95642258	GCAAGGGATTCAGGTATGGG	172	163	2.15	2.23288	0.962883
Zc4h2_NM_001003916_cds_2_0_chrX_95643308_r;NM_001289696_cds_2_0_chrX_95643308_r;NM_001289697_cds_2_0_chrX_95643308_r_chrX_95643355	CAGGCCCAATGTCATGCGCA	151	53	1.8875	0.726027	2.59976
Zc4h2_NM_001003916_cds_2_0_chrX_95643308_r;NM_001289696_cds_2_0_chrX_95643308_r;NM_001289697_cds_2_0_chrX_95643308_r_chrX_95643359	GATGCCCTGCGCATGACATT	82	55	1.025	0.753425	1.36045
Zc4h2_NM_001003916_cds_3_0_chrX_95645307_r;NM_001289696_cds_3_0_chrX_95645307_r;NM_001289697_cds_3_0_chrX_95645307_r_chrX_95645423	CCGTTTGAAGGCTGAGTTCG	115	90	1.4375	1.23288	1.16597
Zc4h2_NM_001003916_cds_3_0_chrX_95645307_r;NM_001289696_cds_3_0_chrX_95645307_r;NM_001289697_cds_3_0_chrX_95645307_r_chrX_95645424	CTCGAACTCAGCCTTCAAAC	136	143	1.7	1.9589	0.867832
Zc4h2_NM_001289696_cds_1_0_chrX_95642166_r_chrX_95642326	ACTTTGGGGATGACATACAT	99	162	1.2375	2.21918	0.557639
Zcchc10_NM_026479_cds_1_0_chr11_53327269_f_chr11_53327274	ACATCTTACATGTTGCTTAT	373	259	4.6625	3.54795	1.31414
Zcchc11_NM_175472_cds_2_0_chr4_108478964_f_chr4_108479194	TGTTCCAGGCCCTAAAGATT	338	237	4.225	3.24658	1.30137
Zcchc11_NM_175472_cds_4_0_chr4_108491348_f_chr4_108491371	AGCAAAGTTTGCATAGATAG	80	99	1	1.35616	0.737374
Zcchc11_NM_175472_cds_8_0_chr4_108502966_f_chr4_108503007	CGATCTTTGCACACCACAAC	206	295	2.575	4.0411	0.637203
Zcchc12_NM_028325_cds_4_0_chrX_36197432_f_chrX_36197443	GGCTGCTACCCAAACGTGAA	53	56	0.6625	0.767123	0.863616
Zcchc12_NM_028325_cds_4_0_chrX_36197432_f_chrX_36198183	ACTGCTGATCATTATTGGTG	290	148	3.625	2.0274	1.78801
Zcchc12_NM_028325_cds_4_0_chrX_36197432_f_chrX_36198188	TCGATACTGCTGATCATTAT	343	411	4.2875	5.63014	0.761527
Zcchc13_NM_029158_cds_0_0_chrX_103630673_f_chrX_103630718	GCCCGGGAGTGTCCTAAGGG	218	515	2.725	7.05479	0.386262
Zcchc13_NM_029158_cds_0_0_chrX_103630673_f_chrX_103630798	AGCGATAACAAACATCGGAC	319	366	3.9875	5.0137	0.795321
Zcchc13_NM_029158_cds_0_0_chrX_103630673_f_chrX_103630803	ACCACAGCGATAACAAACAT	386	204	4.825	2.79452	1.72659
Zcchc13_NM_029158_cds_0_0_chrX_103630673_f_chrX_103630914	CTCCCTCTCTCGTTTAGCCT	267	406	3.3375	5.56164	0.600092
Zcchc13_NM_029158_cds_0_0_chrX_103630673_f_chrX_103630915	GCTCCCTCTCTCGTTTAGCC	99	78	1.2375	1.06849	1.15817
Zcchc13_NM_029158_up_50_chrX_103630536_f_chrX_103630714	CTGGGCCCGGGAGTGTCCTA	84	48	1.05	0.657534	1.59688
Zcchc14_NM_080855_cds_11_0_chr8_121628566_r_chr8_121628608	GCATACGTCAGCACATTCCA	229	162	2.8625	2.21918	1.28989
Zcchc14_NM_080855_cds_6_0_chr8_121609080_r_chr8_121609096	TCACGGCACCCACTTTAGGA	282	75	3.525	1.0274	3.431
Zcchc14_NM_080855_cds_7_0_chr8_121609221_r_chr8_121609254	AACTGAAGAACTTCCTAACG	404	280	5.05	3.83562	1.31661
Zcchc14_NM_080855_cds_7_0_chr8_121609221_r_chr8_121609267	CGCTGAAGCACGACCACGTT	361	507	4.5125	6.94521	0.649729
Zcchc14_NM_080855_cds_8_0_chr8_121610117_r_chr8_121610130	GGAACGTAACCATGTTGATT	151	135	1.8875	1.84932	1.02065
Zcchc14_NM_080855_cds_8_0_chr8_121610117_r_chr8_121610175	GGACAAACTCATTCCTTGCT	1117	1056	13.9625	14.4658	0.965211
Zcchc16_NM_001033795_cds_6_0_chrX_145119584_f_chrX_145119683	GATGATAAACCTCCTATAAC	395	153	4.9375	2.09589	2.3558
Zcchc16_NM_001033795_cds_6_0_chrX_145119584_f_chrX_145119692	ACAACTTGCCCTGTTATAGG	360	99	4.5	1.35616	3.31818
Zcchc16_NM_001033795_cds_6_0_chrX_145119584_f_chrX_145119695	GGTACAACTTGCCCTGTTAT	372	76	4.65	1.0411	4.46645
Zcchc16_NM_001033795_cds_6_0_chrX_145119584_f_chrX_145119811	TCAGGTGACCACCTATTTGA	176	220	2.2	3.0137	0.73
Zcchc16_NM_001033795_cds_6_0_chrX_145119584_f_chrX_145119971	CTTGAGTTGCAGCAATCATT	355	560	4.4375	7.67123	0.57846
Zcchc16_NM_001033795_cds_6_0_chrX_145119584_f_chrX_145119998	GGTGTCGTTTCTTGTGTCAT	319	629	3.9875	8.61644	0.462778
Zcchc16_NM_001033795_cds_6_0_chrX_145119584_f_chrX_145120022	TTGTCAACTGTAACATTCAT	137	171	1.7125	2.34247	0.731067
Zcchc16_NM_001033795_cds_6_0_chrX_145119584_f_chrX_145120091	GTCTCACGATAACTCAAATT	207	375	2.5875	5.13699	0.5037
Zcchc16_NM_001033795_cds_6_0_chrX_145119584_f_chrX_145120189	ACTGAGTGATCAAATCTGGT	266	391	3.325	5.35616	0.62078
Zcchc17_NM_153160_cds_1_0_chr4_130327193_r_chr4_130327202	CTTCCTGGAAGAATTCTTCG	206	261	2.575	3.57534	0.720211
Zcchc17_NM_153160_cds_2_0_chr4_130329574_r_chr4_130329586	ACTTCTTGCAGGTCGTGTTC	397	416	4.9625	5.69863	0.870823
Zcchc17_NM_153160_cds_2_0_chr4_130329574_r_chr4_130329613	TGGGCAGAAGATCACCCTTG	229	83	2.8625	1.13699	2.51762
Zcchc17_NM_153160_cds_4_0_chr4_130338484_r_chr4_130338535	AGAAGGCTTATCCACTCGAC	128	189	1.6	2.58904	0.617989
Zcchc18_NM_001035509_cds_3_0_chrX_136994638_f;NM_001035510_cds_1_0_chrX_136994638_f;NM_025893_cds_3_0_chrX_136994638_f_chrX_136995225	GCTCATTATGCGCATGCATT	251	331	3.1375	4.53425	0.691956
Zcchc18_NM_001035509_cds_3_0_chrX_136994638_f;NM_001035510_cds_1_0_chrX_136994638_f;NM_025893_cds_3_0_chrX_136994638_f_chrX_136995388	GGCTCCCTGCCTATAGTGAT	149	167	1.8625	2.28767	0.814147
Zcchc18_NM_001035509_cds_3_0_chrX_136994638_f;NM_001035510_cds_1_0_chrX_136994638_f;NM_025893_cds_3_0_chrX_136994638_f_chrX_136995397	TCGGCACTGCCTATCACTAT	126	69	1.575	0.945205	1.6663
Zcchc18_NM_001035509_cds_3_0_chrX_136994638_f;NM_001035510_cds_1_0_chrX_136994638_f;NM_025893_cds_3_0_chrX_136994638_f_chrX_136995617	GGCAAAGGAATAACGGGCCT	328	109	4.1	1.49315	2.74587
Zcchc18_NM_001035509_cds_3_0_chrX_136994638_f;NM_001035510_cds_1_0_chrX_136994638_f;NM_025893_cds_3_0_chrX_136994638_f_chrX_136995670	CCACAATGAGGACAGCGGAT	135	33	1.6875	0.452055	3.73295
Zcchc18_NM_001035509_cds_3_0_chrX_136994638_f;NM_001035510_cds_1_0_chrX_136994638_f;NM_025893_cds_3_0_chrX_136994638_f_chrX_136995716	CTTGTTGCTGGTATTGTCAC	465	714	5.8125	9.78082	0.594275
Zcchc2_NM_001122675_cds_0_0_chr1_105990790_f;NM_001122676_cds_0_0_chr1_105990790_f_chr1_105991063	GAGCGGGTGTATGAGTGGTT	279	500	3.4875	6.84932	0.509175
Zcchc2_NM_001122675_cds_0_0_chr1_105990790_f;NM_001122676_cds_0_0_chr1_105990790_f_chr1_105991131	GCTGGACCTGTGCAACCCGC	599	674	7.4875	9.23288	0.810961
Zcchc2_NM_001122675_cds_0_0_chr1_105990790_f;NM_001122676_cds_0_0_chr1_105990790_f_chr1_105991232	CCAACGGCCTCTCGGACCCA	116	109	1.45	1.49315	0.971101
Zcchc2_NM_001122675_cds_0_0_chr1_105990790_f;NM_001122676_cds_0_0_chr1_105990790_f_chr1_105991239	CCAGCGACCCTGGGTCCGAG	392	463	4.9	6.34247	0.77257
Zcchc2_NM_001122675_cds_0_0_chr1_105990790_f;NM_001122676_cds_0_0_chr1_105990790_f_chr1_105991262	CACGGCGGGCTCTCGGAAAT	202	156	2.525	2.13699	1.18157
Zcchc2_NM_001122675_cds_0_0_chr1_105990790_f;NM_001122676_cds_0_0_chr1_105990790_f_chr1_105991293	GCAGCGCTAGGTATACGATG	111	279	1.3875	3.82192	0.363038
Zcchc2_NM_001122675_cds_0_0_chr1_105990790_f;NM_001122676_cds_0_0_chr1_105990790_f_chr1_105991363	CTGAGCACCGCGTCCACCTG	382	331	4.775	4.53425	1.0531
Zcchc2_NM_001122675_cds_0_0_chr1_105990790_f;NM_001122676_cds_0_0_chr1_105990790_f_chr1_105991515	TGGAGGCGGGCTCGGCTTCA	78	34	0.975	0.465753	2.09338
Zcchc2_NM_001122675_cds_1_0_chr1_106000931_f;NM_001122676_cds_1_0_chr1_106000931_f_chr1_106000996	ACCTCCAGACGGACTCACTG	389	693	4.8625	9.49315	0.512211
Zcchc24_NM_001101433_cds_2_0_chr14_25757011_r_chr14_25757145	GGCCATCAGCGATGTTATTG	89	105	1.1125	1.43836	0.773452
Zcchc24_NM_001101433_up_50_chr14_25768857_r_chr14_25768637	TGTTAAGATAACTGGAGTGC	88	23	1.1	0.315068	3.4913
Zcchc24_NM_001101433_up_50_chr14_25768857_r_chr14_25768728	CTCGGGCCGGAAGGCATCGA	54	428	0.675	5.86301	0.115129
Zcchc24_NM_001101433_up_50_chr14_25768857_r_chr14_25768760	GGTGTGTGTCCTGAAGCGAC	133	36	1.6625	0.493151	3.37118
Zcchc24_NM_001101433_up_50_chr14_25768857_r_chr14_25768803	GGCTGGCTGGTACACCGAGG	622	474	7.775	6.49315	1.19742
Zcchc24_NM_001101433_up_50_chr14_25768857_r_chr14_25768818	CGAGGCGGCGCTCGTGTCGA	336	226	4.2	3.09589	1.35664
Zcchc3_NM_175126_cds_0_0_chr2_152413575_r_chr2_152414287	ACGAGGAAGCGGCCCTTACC	359	188	4.4875	2.57534	1.74249
Zcchc3_NM_175126_cds_0_0_chr2_152413575_r_chr2_152414292	GAAGCGGCCCTTACCCGGGC	134	91	1.675	1.24658	1.34368
Zcchc3_NM_175126_cds_0_0_chr2_152413575_r_chr2_152414346	GGTGGCATCTTCGGTCGTGC	107	280	1.3375	3.83562	0.348705
Zcchc3_NM_175126_cds_0_0_chr2_152413575_r_chr2_152414401	TCGGCCTTCTTCCTTCGACT	276	752	3.45	10.3014	0.334907
Zcchc3_NM_175126_cds_0_0_chr2_152413575_r_chr2_152414402	CGGCCTTCTTCCTTCGACTC	201	30	2.5125	0.410959	6.11375
Zcchc3_NM_175126_cds_0_0_chr2_152413575_r_chr2_152414662	GAGGGCGTCCGCGAGAAGAT	52	89	0.65	1.21918	0.533146
Zcchc3_NM_175126_cds_0_0_chr2_152413575_r_chr2_152414678	CGCCCTCGGGTTCCTCGACG	374	539	4.675	7.38356	0.633163
Zcchc3_NM_175126_cds_0_0_chr2_152413575_r_chr2_152414679	GCCCTCGGGTTCCTCGACGC	173	124	2.1625	1.69863	1.27308
Zcchc3_NM_175126_utr3_0_0_chr2_152411956_r_chr2_152412224	AGCTTCTCTAGGGTTCCTAG	114	129	1.425	1.76712	0.806395
Zcchc3_NM_175126_utr3_0_0_chr2_152411956_r_chr2_152412468	CACTGCTGGGGTCCGCACGG	636	643	7.95	8.80822	0.902566
Zcchc3_NM_175126_utr3_0_0_chr2_152411956_r_chr2_152412480	AAAGTCCGCTCTCCACCGTG	551	381	6.8875	5.21918	1.31965
Zcchc3_NM_175126_utr3_0_0_chr2_152411956_r_chr2_152412506	ACAATCTCCTCGACACTGCT	458	369	5.725	5.05479	1.13259
Zcchc3_NM_175126_utr3_0_0_chr2_152411956_r_chr2_152412507	AACAATCTCCTCGACACTGC	123	162	1.5375	2.21918	0.692824
Zcchc3_NM_175126_utr3_0_0_chr2_152411956_r_chr2_152412603	CAGGGACAAAGTACACAGCG	461	196	5.7625	2.68493	2.14624
Zcchc3_NM_175126_utr3_0_0_chr2_152411956_r_chr2_152412622	ACCCAGAGAAGTTAAATTAC	54	36	0.675	0.493151	1.36875
Zcchc3_NM_175126_utr3_0_0_chr2_152411956_r_chr2_152413158	TAAGAGTGTCTATCCCGCGT	70	56	0.875	0.767123	1.14062
Zcchc3_NM_175126_utr3_0_0_chr2_152411956_r_chr2_152413159	AAGAGTGTCTATCCCGCGTT	136	234	1.7	3.20548	0.530342
Zcchc3_NM_175126_utr3_0_0_chr2_152411956_r_chr2_152413537	AGCTGGCAGTGTATTCACCC	361	323	4.5125	4.42466	1.01985
Zcchc4_NM_030185_cds_0_0_chr5_52783091_f_chr5_52783168	GGCGCTTCCCTCGAACCCCA	75	57	0.9375	0.780822	1.20066
Zcchc4_NM_030185_cds_3_0_chr5_52795977_f_chr5_52796221	TTCAGCAGAGTGTTGTGTGT	189	129	2.3625	1.76712	1.33692
Zcchc4_NM_030185_cds_6_0_chr5_52806957_f_chr5_52806956	GGCTGCCCTTGAAGTGTGCA	73	25	0.9125	0.342466	2.6645
Zcchc4_NM_030185_cds_6_0_chr5_52806957_f_chr5_52807025	CCACCAAGCCGCCAAAGGGA	142	315	1.775	4.31507	0.411349
Zcchc5_NM_199468_cds_0_0_chrX_106837993_r_chrX_106838814	GAAACTCCTCGGCATCTGAG	273	554	3.4125	7.58904	0.449662
Zcchc5_NM_199468_cds_0_0_chrX_106837993_r_chrX_106838874	CCTGGGGAGGTGGATGCTCA	141	65	1.7625	0.890411	1.97942
Zcchc5_NM_199468_cds_0_0_chrX_106837993_r_chrX_106838999	GGGGTACCCTGGTTGTCTGT	126	284	1.575	3.89041	0.404842
Zcchc5_NM_199468_cds_0_0_chrX_106837993_r_chrX_106839180	TCAGGAGCTTCCAATGGTCA	119	29	1.4875	0.39726	3.7444
Zcchc6_NM_153538_cds_24_0_chr13_59816271_r_chr13_59816362	TTTGCTGTCGGGCAGTTTCG	213	241	2.6625	3.30137	0.806483
Zcchc6_NM_153538_cds_25_0_chr13_59816658_r_chr13_59816794	CTAGTCCTCCGTGGCTTACG	183	149	2.2875	2.0411	1.12072
Zcchc6_NM_153538_cds_26_0_chr13_59821560_r_chr13_59821706	ATGACAGGAATCCTAGGTCC	215	393	2.6875	5.38356	0.499205
Zcchc6_NM_153538_cds_26_0_chr13_59821560_r_chr13_59821814	CAAGCAGGCTGACTGTAAAT	155	211	1.9375	2.89041	0.67032
Zcchc6_NM_153538_cds_26_0_chr13_59821560_r_chr13_59821815	AAGCAGGCTGACTGTAAATT	242	147	3.025	2.0137	1.50221
Zcchc7_NM_138590_cds_1_0_chr4_44761874_f_chr4_44761981	TACTCTGGGCATAATGGACT	239	106	2.9875	1.45205	2.05743
Zcchc7_NM_138590_cds_1_0_chr4_44761874_f_chr4_44762300	ATGACCTCTCGGATCACACC	784	254	9.8	3.47945	2.81654
Zcchc7_NM_138590_cds_1_0_chr4_44761874_f_chr4_44762429	GACATCCTTCTCAACTTGGT	290	455	3.625	6.23288	0.581593
Zcchc7_NM_138590_cds_3_0_chr4_44894916_f_chr4_44894988	TGTAGAAATTGTGATAAACG	410	85	5.125	1.16438	4.40147
Zcchc7_NM_138590_cds_4_0_chr4_44895819_f_chr4_44895903	CATCTGTGGTTGGAAGACAT	87	29	1.0875	0.39726	2.7375
Zcchc7_NM_138590_cds_5_0_chr4_44908451_f_chr4_44908465	CTGGAGGCAGTATCACCTAA	144	22	1.8	0.30137	5.97273
Zcchc8_NM_027494_cds_8_0_chr5_123709382_r_chr5_123709391	TCCCATCCTTCCGTAAGCTG	101	225	1.2625	3.08219	0.409611
Zcchc9_NM_145453_cds_0_0_chr13_91797136_r_chr13_91797228	GATCATCACGGTTGGTCGCT	175	353	2.1875	4.83562	0.452373
Zcchc9_NM_145453_cds_3_0_chr13_91800866_r_chr13_91800918	CCGGCATTTGTTACCGCTGT	850	442	10.625	6.05479	1.75481
Zcrb1_NM_026025_cds_5_0_chr15_93395587_r_chr15_93395586	CTTTACAACTTTGCCATACT	97	79	1.2125	1.08219	1.12041
Zcwpw1_NM_001005426_cds_2_0_chr5_137796572_f_chr5_137796697	AAGCTGGCTTTGAGCAGGCT	56	76	0.7	1.0411	0.672368
Zcwpw1_NM_001005426_cds_4_0_chr5_137799508_f_chr5_137799517	AGGTCTGATGTGTTGGACAC	82	55	1.025	0.753425	1.36045
Zcwpw1_NM_001005426_cds_4_0_chr5_137799508_f_chr5_137799524	ATTTGGTAGGTCTGATGTGT	124	48	1.55	0.657534	2.35729
Zcwpw1_NM_001005426_cds_4_0_chr5_137799508_f_chr5_137799527	ACACATCAGACCTACCAAAT	317	332	3.9625	4.54795	0.871273
Zcwpw1_NM_001005426_cds_4_0_chr5_137799508_f_chr5_137799573	GCATCTTTCTTATCAGTTGC	299	99	3.7375	1.35616	2.75593
Zcwpw1_NM_001005426_cds_8_0_chr5_137810813_f_chr5_137810885	GATGATGGATCCTGGGACAT	277	218	3.4625	2.9863	1.15946
Zdbf2_NM_001267872_cds_5_0_chr1_63302640_f;NM_001285936_cds_6_0_chr1_63302640_f;NM_001285937_cds_5_0_chr1_63302640_f;NM_028673_cds_6_0_chr1_63302640_f_chr1_63302718	TTTGGATGATTCTGATGAGA	133	32	1.6625	0.438356	3.79258
Zdbf2_NM_001267872_cds_5_0_chr1_63302640_f;NM_001285936_cds_6_0_chr1_63302640_f;NM_001285937_cds_5_0_chr1_63302640_f;NM_028673_cds_6_0_chr1_63302640_f_chr1_63303067	GCAACTGCCAGTACTAACCG	114	139	1.425	1.90411	0.748381
Zdbf2_NM_001267872_cds_5_0_chr1_63302640_f;NM_001285936_cds_6_0_chr1_63302640_f;NM_001285937_cds_5_0_chr1_63302640_f;NM_028673_cds_6_0_chr1_63302640_f_chr1_63303123	GGGAGTCAAAGTATGTTTCA	60	264	0.75	3.61644	0.207386
Zdbf2_NM_001267872_cds_5_0_chr1_63302640_f;NM_001285936_cds_6_0_chr1_63302640_f;NM_001285937_cds_5_0_chr1_63302640_f;NM_028673_cds_6_0_chr1_63302640_f_chr1_63303228	GCTTGCACAGAGAAATCTTA	359	196	4.4875	2.68493	1.67136
Zdbf2_NM_001267872_cds_5_0_chr1_63302640_f;NM_001285936_cds_6_0_chr1_63302640_f;NM_001285937_cds_5_0_chr1_63302640_f;NM_028673_cds_6_0_chr1_63302640_f_chr1_63303270	GCTCACGGACTCGTACGACA	52	37	0.65	0.506849	1.28243
Zdbf2_NM_001285936_cds_4_0_chr1_63280818_f;NM_001285937_cds_3_0_chr1_63280818_f_chr1_63280850	CCGTGTGCAGTATACTAACC	150	595	1.875	8.15068	0.230042
Zdbf2_NM_001285936_cds_4_0_chr1_63280818_f;NM_001285937_cds_3_0_chr1_63280818_f_chr1_63280856	GCAGTATACTAACCTGGAAC	59	84	0.7375	1.15068	0.640923
Zdhhc1_NM_175160_cds_6_0_chr8_105476614_r_chr8_105476609	CCGACCTTCAAAGTGTTGGT	261	330	3.2625	4.52055	0.721705
Zdhhc1_NM_175160_cds_8_0_chr8_105478752_r_chr8_105478747	CTCACACGTCCACGTCGCAT	699	517	8.7375	7.08219	1.23373
Zdhhc1_NM_175160_cds_8_0_chr8_105478752_r_chr8_105478830	GTGCGGGACAAGAGCTACTC	132	143	1.65	1.9589	0.842308
Zdhhc1_NM_175160_cds_8_0_chr8_105478752_r_chr8_105478853	ATTGGCATCTGCTGGATCGA	282	250	3.525	3.42466	1.0293
Zdhhc1_NM_175160_cds_8_0_chr8_105478752_r_chr8_105478882	CAGTCAGGTGCACCACAAGG	60	31	0.75	0.424658	1.76613
Zdhhc1_NM_175160_cds_9_0_chr8_105483541_r_chr8_105483596	TACCTCTTCTTCGCGGTGAT	256	127	3.2	1.73973	1.83937
Zdhhc1_NM_175160_cds_9_0_chr8_105483541_r_chr8_105483670	TGCAGGGCCAGCGCTCTCGA	443	399	5.5375	5.46575	1.01313
Zdhhc11_NM_027704_cds_2_0_chr13_73973603_f_chr13_73973598	GAACACCCCACCCATCACCT	332	180	4.15	2.46575	1.68306
Zdhhc11_NM_027704_cds_2_0_chr13_73973603_f_chr13_73973671	CACCAATGTCCGACTCAAAA	241	32	3.0125	0.438356	6.87227
Zdhhc11_NM_027704_cds_2_0_chr13_73973603_f_chr13_73973703	AGCCTGTGCCGGCCTTCGAC	190	245	2.375	3.35616	0.707653
Zdhhc11_NM_027704_cds_5_0_chr13_73979143_f_chr13_73979204	CCCCATAGTCCTTTCCATCG	170	140	2.125	1.91781	1.10804
Zdhhc11_NM_027704_cds_5_0_chr13_73979143_f_chr13_73979204	CCGCGATGGAAAGGACTATG	289	340	3.6125	4.65753	0.775625
Zdhhc11_NM_027704_cds_5_0_chr13_73979143_f_chr13_73979247	ATTGCCAGCTTCGTGATGCT	154	243	1.925	3.32877	0.578292
Zdhhc12_NM_001037762_cds_0_0_chr2_30091245_r_chr2_30091339	CGAGTCGGCCCTCGGTCAAA	171	558	2.1375	7.64384	0.279637
Zdhhc12_NM_001037762_cds_0_0_chr2_30091245_r_chr2_30091340	GAGTCGGCCCTCGGTCAAAG	169	297	2.1125	4.06849	0.519234
Zdhhc12_NM_001037762_cds_0_0_chr2_30091245_r_chr2_30091348	ACCAGCAACCCCTTTGACCG	214	106	2.675	1.45205	1.84222
Zdhhc12_NM_001037762_cds_0_0_chr2_30091245_r;NM_025428_cds_0_0_chr2_30091245_r_chr2_30091373	GCTGGCGGAGGTAGGCGATT	93	593	1.1625	8.12329	0.143107
Zdhhc12_NM_001037762_cds_0_0_chr2_30091245_r;NM_025428_cds_0_0_chr2_30091245_r_chr2_30091413	TAGCCAGGAACACGACTACC	107	107	1.3375	1.46575	0.9125
Zdhhc12_NM_001037762_cds_0_0_chr2_30091245_r;NM_025428_cds_0_0_chr2_30091245_r_chr2_30091464	GGCAACCACTAACGCGAAGA	119	28	1.4875	0.383562	3.87813
Zdhhc12_NM_001037762_cds_1_0_chr2_30091667_r;NM_025428_cds_1_0_chr2_30091667_r_chr2_30091719	ACGCAACCACCCGCTCTTTG	121	190	1.5125	2.60274	0.581118
Zdhhc12_NM_001037762_up_50_chr2_30093636_r;NM_025428_up_50_chr2_30093636_r_chr2_30093554	AGCATCCCAGAGTTAAGCGG	102	73	1.275	1	1.275
Zdhhc12_NM_025428_cds_4_0_chr2_30093447_r_chr2_30093442	GAGCCCACCCGATCACGCGT	122	242	1.525	3.31507	0.460021
Zdhhc12_NM_025428_cds_4_0_chr2_30093447_r_chr2_30093443	CGAGCCCACCCGATCACGCG	394	691	4.925	9.46575	0.520297
Zdhhc12_NM_025428_cds_4_0_chr2_30093447_r_chr2_30093469	TGGCGCGGTGTCCGGCTCAC	105	35	1.3125	0.479452	2.7375
Zdhhc13_NM_028031_cds_1_0_chr7_48795901_f_chr7_48795923	TCGCCCAAATCCTGGAACGT	607	429	7.5875	5.87671	1.29111
Zdhhc13_NM_028031_cds_2_0_chr7_48799829_f_chr7_48799915	ACTGGGCTGCCATTAACAAC	595	466	7.4375	6.38356	1.1651
Zdhhc13_NM_028031_cds_3_0_chr7_48801307_f_chr7_48801322	AGGTGCTGTGATAGATCAGT	161	280	2.0125	3.83562	0.524688
Zdhhc13_NM_028031_cds_4_0_chr7_48802916_f_chr7_48802929	TGGAGCAATAATATGACCAT	194	519	2.425	7.10959	0.341089
Zdhhc13_NM_028031_cds_4_0_chr7_48802916_f_chr7_48803000	GCTGAAACAGGACCGCCAGA	300	217	3.75	2.9726	1.26152
Zdhhc13_NM_028031_cds_4_0_chr7_48802916_f_chr7_48803028	GAGATGAGATACGCTATGAT	328	321	4.1	4.39726	0.932399
Zdhhc13_NM_028031_cds_5_0_chr7_48804350_f_chr7_48804392	CTATCGGCTTACAAAGTAAT	203	116	2.5375	1.58904	1.59688
Zdhhc13_NM_028031_cds_6_0_chr7_48805190_f_chr7_48805331	CCTGGACATCCGAAATGCTA	426	173	5.325	2.36986	2.24697
Zdhhc13_NM_028031_cds_7_0_chr7_48805569_f_chr7_48805568	GGGAGAAACACCTCTTGATA	332	233	4.15	3.19178	1.30021
Zdhhc14_NM_146073_cds_0_0_chr17_5493447_f_chr17_5493530	CCACAAGAAGAAGAAAATCG	110	100	1.375	1.36986	1.00375
Zdhhc14_NM_146073_cds_1_0_chr17_5647903_f_chr17_5647928	ACCCCTGCCATCCCCGTGGT	1044	781	13.05	10.6986	1.21978
Zdhhc14_NM_146073_cds_1_0_chr17_5647903_f_chr17_5647931	CCTGCCATCCCCGTGGTCGG	143	100	1.7875	1.36986	1.30488
Zdhhc14_NM_146073_cds_1_0_chr17_5647903_f_chr17_5648014	CATCAGGAGTGGCTCGAGGG	251	174	3.1375	2.38356	1.31631
Zdhhc15_NM_175358_cds_11_0_chrX_104670664_r_chrX_104670708	ACGAGGACAATAACGAGCAC	71	102	0.8875	1.39726	0.635172
Zdhhc15_NM_175358_cds_5_0_chrX_104571654_r_chrX_104571729	CTGAAGGAAGAATTTGTAGT	238	198	2.975	2.71233	1.09684
Zdhhc15_NM_175358_cds_8_0_chrX_104588301_r_chrX_104588389	ATAGCGCTCCTTGTCTGTAT	155	140	1.9375	1.91781	1.01027
Zdhhc15_NM_175358_cds_9_0_chrX_104598092_r_chrX_104598091	CCCACAGCAGCCAAACCAGA	410	502	5.125	6.87671	0.745269
Zdhhc16_NM_023740_cds_2_0_chr19_41937608_f_chr19_41937799	CTTTGAGCCTGTCTACTGGC	183	370	2.2875	5.06849	0.451318
Zdhhc16_NM_023740_cds_3_0_chr19_41938023_f_chr19_41938032	GTGCTGGTGATCGTGCTGAC	227	61	2.8375	0.835616	3.3957
Zdhhc16_NM_023740_cds_3_0_chr19_41938023_f_chr19_41938057	CAGATAAGCAATGGCCACGA	307	65	3.8375	0.890411	4.30981
Zdhhc16_NM_023740_cds_3_0_chr19_41938023_f_chr19_41938105	GCAGAGCCGTGGTACCGAGT	161	502	2.0125	6.87671	0.292654
Zdhhc16_NM_023740_cds_3_0_chr19_41938023_f_chr19_41938163	CATCGTCTTCCATTACTACC	210	122	2.625	1.67123	1.5707
Zdhhc16_NM_023740_cds_6_0_chr19_41939600_f_chr19_41939600	GCCCACACAGTTGTTTAGCC	969	358	12.1125	4.90411	2.46987
Zdhhc17_NM_172554_cds_12_0_chr10_110973748_r_chr10_110973826	CAGACCCCTCCTTAATTGAT	276	308	3.45	4.21918	0.817695
Zdhhc17_NM_172554_cds_12_0_chr10_110973748_r_chr10_110973827	GCAGACCCCTCCTTAATTGA	151	450	1.8875	6.16438	0.306194
Zdhhc17_NM_172554_cds_13_0_chr10_110974344_r_chr10_110974351	GAATTCAACTCCGTTGCACT	96	28	1.2	0.383562	3.12857
Zdhhc17_NM_172554_cds_14_0_chr10_110981996_r_chr10_110982064	TGGAAGCGGGTTACGATGTA	190	58	2.375	0.794521	2.98922
Zdhhc17_NM_172554_cds_14_0_chr10_110981996_r_chr10_110982084	TGAACGCTGCCGAGAATTGG	135	103	1.6875	1.41096	1.196
Zdhhc17_NM_172554_cds_15_0_chr10_110985940_r_chr10_110986012	CCACAGAGCCACTATAACCA	295	386	3.6875	5.28767	0.697377
Zdhhc17_NM_172554_up_50_chr10_111010067_r_chr10_111009950	AAGGGGCACGCAGCCCGTTT	562	214	7.025	2.93151	2.39638
Zdhhc18_NM_001017968_cds_2_0_chr4_133612923_r_chr4_133612949	AGGGTTCCACACGTACCTCG	88	104	1.1	1.42466	0.772115
Zdhhc18_NM_001017968_cds_4_0_chr4_133613801_r_chr4_133613908	GACCATCACTGCCCTTGGGT	699	493	8.7375	6.75342	1.29379
Zdhhc18_NM_001017968_cds_5_0_chr4_133615180_r_chr4_133615223	GCTTCACCTGTAAGATGTTT	91	407	1.1375	5.57534	0.204023
Zdhhc18_NM_001017968_cds_5_0_chr4_133615180_r_chr4_133615292	CCGAGGGGGCGGTCGGTATG	604	564	7.55	7.72603	0.977216
Zdhhc18_NM_001017968_cds_6_0_chr4_133627200_r_chr4_133627216	GGCAGCGGCCTCACAGATGG	294	417	3.675	5.71233	0.643345
Zdhhc18_NM_001017968_cds_6_0_chr4_133627200_r_chr4_133627249	GATGCCAGGGTCCGTGAAAC	168	79	2.1	1.08219	1.94051
Zdhhc18_NM_001017968_cds_6_0_chr4_133627200_r_chr4_133627306	GATGGCAGCGATGATAGGAA	114	138	1.425	1.89041	0.753804
Zdhhc18_NM_001017968_up_50_chr4_133633430_r_chr4_133633172	CAGTAGAAGCGGTTGCGGCC	154	107	1.925	1.46575	1.31332
Zdhhc18_NM_001017968_up_50_chr4_133633430_r_chr4_133633173	AGTAGAAGCGGTTGCGGCCC	126	251	1.575	3.43836	0.458068
Zdhhc19_NM_199309_cds_1_0_chr16_32497087_f_chr16_32497181	CAGCAGCAGCGTTACATTGA	217	358	2.7125	4.90411	0.553108
Zdhhc19_NM_199309_cds_2_0_chr16_32497575_f_chr16_32497677	CACCTCGATGTAAGATACCA	87	256	1.0875	3.50685	0.310107
Zdhhc19_NM_199309_cds_3_0_chr16_32498312_f_chr16_32498386	GGGCGATGGAAGAGGCACTT	119	272	1.4875	3.72603	0.399219
Zdhhc19_NM_199309_cds_3_0_chr16_32498312_f_chr16_32498407	GGGCAGTGGTAGGTTCGGGG	157	87	1.9625	1.19178	1.6467
Zdhhc19_NM_199309_cds_3_0_chr16_32498312_f_chr16_32498410	CACGGGCAGTGGTAGGTTCG	194	262	2.425	3.58904	0.675668
Zdhhc19_NM_199309_cds_4_0_chr16_32498975_f_chr16_32498977	CTTCGACCACCATTGCAAGT	557	122	6.9625	1.67123	4.16609
Zdhhc2_NM_178395_cds_7_0_chr8_40464158_f_chr8_40464237	GCAATGATAACCAAACAGAG	254	136	3.175	1.86301	1.70423
Zdhhc2_NM_178395_up_50_chr8_40423765_f_chr8_40424077	GGTGCCGGCGGGTGCTCTAC	319	333	3.9875	4.56164	0.874137
Zdhhc20_NM_029492_cds_12_0_chr14_57890063_r_chr14_57890091	GTAGGACCAGACGACCACAA	68	56	0.85	0.767123	1.10804
Zdhhc20_NM_029492_cds_12_0_chr14_57890063_r_chr14_57890129	GAACCCAGCCCACCACGCGT	112	23	1.4	0.315068	4.44348
Zdhhc20_NM_029492_cds_6_0_chr14_57856610_r_chr14_57856712	TCCCACACAGTTATTCACCC	202	140	2.525	1.91781	1.31661
Zdhhc20_NM_029492_cds_6_0_chr14_57856610_r_chr14_57856713	TCCAGGGTGAATAACTGTGT	673	379	8.4125	5.19178	1.62035
Zdhhc20_NM_029492_cds_8_0_chr14_57858540_r_chr14_57858542	GTCACATGCTGAGCAGTGAT	206	145	2.575	1.9863	1.29638
Zdhhc20_NM_029492_cds_9_0_chr14_57865521_r_chr14_57865602	TGAGAAGGAGCGTTATGAGA	256	340	3.2	4.65753	0.687059
Zdhhc21_NM_026647_cds_3_0_chr4_82835446_r_chr4_82835445	TCCACTAAAAAAGCGTAACT	157	126	1.9625	1.72603	1.137
Zdhhc21_NM_026647_cds_4_0_chr4_82838276_r_chr4_82838292	CGGCCACTGCGTCAGGAGGA	149	66	1.8625	0.90411	2.06004
Zdhhc21_NM_026647_cds_4_0_chr4_82838276_r_chr4_82838296	GCTGCGGCCACTGCGTCAGG	251	385	3.1375	5.27397	0.594903
Zdhhc21_NM_026647_cds_5_0_chr4_82844104_r_chr4_82844158	TTGCCTGGTTGCCTTAGTGA	524	320	6.55	4.38356	1.49422
Zdhhc22_NM_001080943_cds_0_0_chr12_86983381_r_chr12_86983500	CAGCCATCCCCTTTCGAACC	259	485	3.2375	6.64384	0.487294
Zdhhc22_NM_001080943_cds_0_0_chr12_86983381_r_chr12_86983509	AACCCGCTACCAGGTTCGAA	98	782	1.225	10.7123	0.114354
Zdhhc22_NM_001080943_cds_0_0_chr12_86983381_r_chr12_86983535	CAACTGCTGTTGATCCTCCG	281	316	3.5125	4.32877	0.811432
Zdhhc22_NM_001080943_cds_1_0_chr12_86988151_r_chr12_86988250	GGCCTGCCTTTACTCCATGG	93	61	1.1625	0.835616	1.39119
Zdhhc22_NM_001080943_cds_1_0_chr12_86988151_r_chr12_86988448	CCAGAACTCCCCAGACGACC	562	523	7.025	7.16438	0.980545
Zdhhc22_NM_001080943_cds_1_0_chr12_86988151_r_chr12_86988473	GACCAGGACGTAATTGCCCA	185	59	2.3125	0.808219	2.86123
Zdhhc23_NM_001007460_cds_2_0_chr16_43973468_r_chr16_43973622	CCTTCAGTGTGCGGTTGTTG	425	372	5.3125	5.09589	1.04251
Zdhhc23_NM_001007460_cds_2_0_chr16_43973468_r_chr16_43973647	TCCCCGGCACAGACGCCTCG	163	104	2.0375	1.42466	1.43017
Zdhhc23_NM_001007460_cds_2_0_chr16_43973468_r_chr16_43973877	AGCCCAGTGAGAACAGCCCG	552	758	6.9	10.3836	0.664512
Zdhhc23_NM_001007460_cds_2_0_chr16_43973468_r_chr16_43974000	AGTGCCAGGAAGCCACGTGA	194	323	2.425	4.42466	0.548065
Zdhhc23_NM_001007460_cds_2_0_chr16_43973468_r_chr16_43974078	CTCTGAGCCAAGGAATTCGG	121	131	1.5125	1.79452	0.842844
Zdhhc24_NM_027476_cds_0_0_chr19_4878749_f_chr19_4878743	GCCCAGGACTCCCCCATGGT	550	1115	6.875	15.274	0.450112
Zdhhc24_NM_027476_cds_1_0_chr19_4880121_f_chr19_4880152	GCAGAGCAGTGACCACTACG	313	105	3.9125	1.43836	2.72012
Zdhhc24_NM_027476_cds_1_0_chr19_4880121_f_chr19_4880190	GACAGTGATGGTCACGACGT	121	120	1.5125	1.64384	0.920104
Zdhhc24_NM_027476_cds_1_0_chr19_4880121_f_chr19_4880200	GACCATCACTGTCGCCTATT	752	808	9.4	11.0685	0.849257
Zdhhc24_NM_027476_cds_1_0_chr19_4880121_f_chr19_4880238	ACAGGAAGGGCCGGTAATTA	87	229	1.0875	3.13699	0.34667
Zdhhc25_NM_027306_cds_0_0_chr15_88600464_f_chr15_88600534	TATGAACCAGCAGCGTTGGT	164	203	2.05	2.78082	0.737192
Zdhhc25_NM_027306_cds_0_0_chr15_88600464_f_chr15_88600563	ATGGCGCACAGGATGCCAAT	60	165	0.75	2.26027	0.331818
Zdhhc25_NM_027306_cds_0_0_chr15_88600464_f_chr15_88600598	GCTGGTACTGAGCGGCGGAT	136	168	1.7	2.30137	0.73869
Zdhhc25_NM_027306_cds_0_0_chr15_88600464_f_chr15_88600752	GTGCCCCTGGGTAACCCGCC	179	62	2.2375	0.849315	2.63448
Zdhhc25_NM_027306_cds_0_0_chr15_88600464_f_chr15_88600753	TGCCCCTGGGTAACCCGCCC	253	192	3.1625	2.63014	1.20241
Zdhhc25_NM_027306_cds_0_0_chr15_88600464_f_chr15_88600789	AGAGTGGCAGTCGGTACAGT	168	794	2.1	10.8767	0.193073
Zdhhc25_NM_027306_cds_0_0_chr15_88600464_f_chr15_88600832	AGCGCTGGCACACTGTACAG	85	48	1.0625	0.657534	1.61589
Zdhhc25_NM_027306_up_50_chr15_88600252_f_chr15_88600484	CGCTGTGCTCAGATGTGCCG	263	518	3.2875	7.09589	0.463296
Zdhhc3_NM_026917_cds_0_0_chr9_123078163_r_chr9_123078223	GCCACCCTTTCTCTCTAGGC	143	242	1.7875	3.31507	0.539205
Zdhhc3_NM_026917_cds_3_0_chr9_123084214_r_chr9_123084282	TAAGCGGTGCATTCGCAAGA	57	260	0.7125	3.56164	0.200048
Zdhhc3_NM_026917_cds_5_0_chr9_123100263_r_chr9_123100443	GCCATCTCGGATAAACCACA	192	87	2.4	1.19178	2.01379
Zdhhc3_NM_026917_cds_5_0_chr9_123100263_r_chr9_123100444	GCCATGTGGTTTATCCGAGA	212	173	2.65	2.36986	1.11821
Zdhhc4_NM_028379_cds_2_0_chr5_143321769_r_chr5_143321794	GGTGCCCCACTTGCGATTTA	169	140	2.1125	1.91781	1.10152
Zdhhc4_NM_028379_cds_3_0_chr5_143324132_r_chr5_143324131	CTGACTTGTGCCGCCAATCC	70	32	0.875	0.438356	1.99609
Zdhhc4_NM_028379_cds_3_0_chr5_143324132_r_chr5_143324226	GCGAGGTCTTCGGCTATTGC	294	388	3.675	5.31507	0.69143
Zdhhc5_NM_144887_cds_10_0_chr2_84710318_r_chr2_84710345	GCAGCCGCCATATTTCTAGT	944	1074	11.8	14.7123	0.802048
Zdhhc5_NM_144887_cds_10_0_chr2_84710318_r_chr2_84710373	CAAACCCAGCAAGTATGTAC	59	113	0.7375	1.54795	0.476438
Zdhhc5_NM_144887_cds_7_0_chr2_84694570_r_chr2_84694641	ACCCATGATGTGAGCTGTCA	273	654	3.4125	8.9589	0.380906
Zdhhc5_NM_144887_cds_7_0_chr2_84694570_r_chr2_84694695	TAAACAACTGTATTGGTCGC	151	515	1.8875	7.05479	0.267549
Zdhhc5_NM_144887_cds_8_0_chr2_84696243_r_chr2_84696282	AGGAGGGCGGTAAAAGCGGC	161	55	2.0125	0.753425	2.67114
Zdhhc5_NM_144887_cds_8_0_chr2_84696243_r_chr2_84696308	CACACCATTTCATTCGCACC	138	371	1.725	5.08219	0.33942
Zdhhc5_NM_144887_cds_9_0_chr2_84702333_r_chr2_84702428	GACACATTCAGGCTTAGTCC	163	140	2.0375	1.91781	1.06241
Zdhhc6_NM_001033573_cds_7_0_chr19_55311625_r;NM_025883_cds_7_0_chr19_55311625_r_chr19_55311733	ACCACAGCAGTTGTTGATCC	186	291	2.325	3.9863	0.583247
Zdhhc6_NM_001033573_cds_7_0_chr19_55311625_r;NM_025883_cds_7_0_chr19_55311625_r_chr19_55311734	CCACAGCAGTTGTTGATCCA	123	44	1.5375	0.60274	2.55085
Zdhhc6_NM_001033573_cds_9_0_chr19_55314301_r;NM_025883_cds_9_0_chr19_55314301_r_chr19_55314326	AATGCCATGTTTGCTGGTCC	481	519	6.0125	7.10959	0.845689
Zdhhc6_NM_001033573_cds_9_0_chr19_55314301_r;NM_025883_cds_9_0_chr19_55314301_r_chr19_55314404	CTTCCTCCAGTTGTATGTAA	209	419	2.6125	5.73973	0.455161
Zdhhc6_NM_001033573_cds_9_0_chr19_55314301_r;NM_025883_cds_9_0_chr19_55314301_r_chr19_55314433	CCACAAGACAGAGTCGATCA	161	137	2.0125	1.87671	1.07235
Zdhhc6_NM_001033573_cds_9_0_chr19_55314301_r;NM_025883_cds_9_0_chr19_55314301_r_chr19_55314433	CCATGATCGACTCTGTCTTG	67	312	0.8375	4.27397	0.195954
Zdhhc6_NM_001033573_cds_9_0_chr19_55314301_r;NM_025883_cds_9_0_chr19_55314301_r_chr19_55314475	TATAACACCCAGGGCTATGA	189	79	2.3625	1.08219	2.18307
Zdhhc7_NM_133967_cds_1_0_chr8_120083230_r_chr8_120083238	CATTGCATATCGAGTGGATC	124	275	1.55	3.76712	0.411455
Zdhhc7_NM_133967_cds_1_0_chr8_120083230_r_chr8_120083321	AACAGGATTACAGTTATGGG	597	181	7.4625	2.47945	3.00974
Zdhhc7_NM_133967_cds_3_0_chr8_120085345_r_chr8_120085378	CGTGGGTGAACAACTGCGTC	655	562	8.1875	7.69863	1.0635
Zdhhc7_NM_133967_cds_4_0_chr8_120086629_r_chr8_120086674	CACTTGTAGATCACCTCGCC	664	426	8.3	5.83562	1.4223
Zdhhc7_NM_133967_cds_4_0_chr8_120086629_r_chr8_120086723	CCCCAAAGGCAACGCCACGA	171	38	2.1375	0.520548	4.10625
Zdhhc7_NM_133967_cds_4_0_chr8_120086629_r_chr8_120086723	CCTTCGTGGCGTTGCCTTTG	231	319	2.8875	4.36986	0.660776
Zdhhc7_NM_133967_cds_5_0_chr8_120087754_r_chr8_120087749	ACCATGCTCACTGACCCGGT	509	223	6.3625	3.05479	2.08279
Zdhhc7_NM_133967_cds_5_0_chr8_120087754_r_chr8_120087828	CAAAGACTTCTGGTACTCCG	138	70	1.725	0.958904	1.79893
Zdhhc7_NM_133967_cds_5_0_chr8_120087754_r_chr8_120087876	CGTCGTCTATGCAGACTTCG	121	409	1.5125	5.60274	0.269957
Zdhhc7_NM_133967_cds_5_0_chr8_120087754_r_chr8_120087958	GTCTGCCATGTCAGTCTCGG	264	44	3.3	0.60274	5.475
Zdhhc8_NM_172151_cds_10_0_chr16_18234907_r_chr16_18234959	ACCCGCCAAGTACATCCCGG	292	462	3.65	6.32877	0.576732
Zdhhc8_NM_172151_cds_7_0_chr16_18228059_r_chr16_18228131	TCACTCAGCGCGCACATGGT	337	910	4.2125	12.4658	0.337926
Zdhhc8_NM_172151_cds_7_0_chr16_18228059_r_chr16_18228132	GTCACTCAGCGCGCACATGG	314	168	3.925	2.30137	1.70551
Zdhhc8_NM_172151_cds_7_0_chr16_18228059_r_chr16_18228165	GGAAGAAGTAACGGTAGTTG	81	142	1.0125	1.94521	0.520511
Zdhhc8_NM_172151_cds_7_0_chr16_18228059_r_chr16_18228192	CAATGCAGTTGTTGACCCAG	497	43	6.2125	0.589041	10.5468
Zdhhc8_NM_172151_cds_8_0_chr16_18228314_r_chr16_18228373	ACGTTGCACACCACTTCATG	361	164	4.5125	2.24658	2.00861
Zdhhc8_NM_172151_cds_9_0_chr16_18228635_r_chr16_18228660	GAAGGTAGCCATACTGAAGT	503	165	6.2875	2.26027	2.78174
Zdhhc8_NM_172151_up_50_chr16_18235137_r_chr16_18234934	ACGGCCGCCGCGCTGTTGGT	498	394	6.225	5.39726	1.15336
Zdhhc8_NM_172151_up_50_chr16_18235137_r_chr16_18234958	GCCACCGGGATGTACTTGGC	#N/A	107	#N/A	1.46575	#N/A
Zdhhc9_NM_172465_cds_2_0_chrX_48178509_r_chrX_48178560	GTGCAGAATCCGTACAGCCA	58	513	0.725	7.0274	0.103168
Zdhhc9_NM_172465_cds_5_0_chrX_48183021_r_chrX_48183025	GGCCACATAGACGATGTTAA	416	261	5.2	3.57534	1.45441
Zdhhc9_NM_172465_cds_5_0_chrX_48183021_r_chrX_48183115	TCCAACACAGTTTCCCACCC	289	133	3.6125	1.82192	1.9828
Zdhhc9_NM_172465_cds_8_0_chrX_48206668_r_chrX_48206729	CGTCATGATGGCCCGGCAAA	141	60	1.7625	0.821918	2.14438
Zdhhc9_NM_172465_cds_8_0_chrX_48206668_r_chrX_48206732	TTTGCCGGGCCATCATGACG	148	149	1.85	2.0411	0.906376
Zeb1_NM_011546_cds_1_0_chr18_5705043_f_chr18_5705177	GACCAGACAGTATTACCAGG	357	241	4.4625	3.30137	1.35171
Zeb1_NM_011546_cds_1_0_chr18_5705043_f_chr18_5705179	TGCCTCCTGGTAATACTGTC	196	182	2.45	2.49315	0.982692
Zeb1_NM_011546_cds_2_0_chr18_5748694_f_chr18_5748781	GGGCGCCTCAGGATAAATGA	276	340	3.45	4.65753	0.740735
Zeb1_NM_011546_cds_3_0_chr18_5758965_f_chr18_5759106	AAGCTGGGTTCTGTATGCAA	159	88	1.9875	1.20548	1.64872
Zeb1_NM_011546_cds_3_0_chr18_5758965_f_chr18_5759121	TGTCATATGACGTTCAAGCT	293	392	3.6625	5.36986	0.682047
Zeb1_NM_011546_cds_4_0_chr18_5761328_f_chr18_5761325	CAGAGACATGTGACACAGTC	270	503	3.375	6.89041	0.489811
Zeb1_NM_011546_up_50_chr18_5591810_f_chr18_5591922	TGCTTTCTGCGCTTACACCT	98	73	1.225	1	1.225
Zeb1_NM_011546_up_50_chr18_5591810_f_chr18_5591923	CTGCTTTCTGCGCTTACACC	338	86	4.225	1.17808	3.58634
Zeb1_NM_011546_up_50_chr18_5591810_f_chr18_5591946	GCGAACCCGCGGCGCAATAA	92	106	1.15	1.45205	0.791981
Zeb1_NM_011546_up_50_chr18_5591810_f_chr18_5591951	ACTCACCGTTATTGCGCCGC	369	318	4.6125	4.35616	1.05884
Zeb2_NM_001289521_cds_7_0_chr2_45022847_r;NM_015753_cds_7_0_chr2_45022847_r_chr2_45023074	TATGACAACGTAGTGGACGC	138	101	1.725	1.38356	1.24678
Zeb2_NM_001289521_cds_8_0_chr2_45110016_r;NM_015753_cds_8_0_chr2_45110016_r_chr2_45110039	TGTTTGCGCCTCTTGCACCG	218	157	2.725	2.15068	1.26704
Zeb2_NM_001289521_cds_8_0_chr2_45110016_r;NM_015753_cds_8_0_chr2_45110016_r_chr2_45110040	GTTTGCGCCTCTTGCACCGG	687	665	8.5875	9.10959	0.942688
Zer1_NM_178694_cds_11_0_chr2_30110205_r_chr2_30110320	CAAGTTCAAGCTGACTCGGA	273	226	3.4125	3.09589	1.10227
Zer1_NM_178694_cds_12_0_chr2_30110662_r_chr2_30110819	GCCGAAGCAGTGACTCTACG	343	146	4.2875	2	2.14375
Zer1_NM_178694_cds_12_0_chr2_30110662_r_chr2_30110845	AACCTGGGCCGCATGATTGA	296	243	3.7	3.32877	1.11152
Zer1_NM_178694_cds_12_0_chr2_30110662_r_chr2_30111014	GCGGAGCTTCCGACACAGTC	344	32	4.3	0.438356	9.80937
Zer1_NM_178694_cds_12_0_chr2_30110662_r_chr2_30111054	GGCGGACAGCTTCTCGCAGT	996	733	12.45	10.0411	1.2399
Zer1_NM_178694_cds_13_0_chr2_30111182_r_chr2_30111181	CCTGGAAGCCATTCGCAAAC	219	27	2.7375	0.369863	7.40139
Zer1_NM_178694_cds_13_0_chr2_30111182_r_chr2_30111214	GCACCAGGTCCTCACGAAGG	59	117	0.7375	1.60274	0.46015
Zer1_NM_178694_cds_13_0_chr2_30111182_r_chr2_30111240	CGAGTGAGCCGAGTACTGCG	138	379	1.725	5.19178	0.332256
Zfand1_NM_025512_cds_0_0_chr3_10340735_r_chr3_10340848	CCAATGTGTGATCCAATGGC	199	52	2.4875	0.712329	3.49207
Zfand1_NM_025512_cds_1_0_chr3_10340994_r_chr3_10341113	CTTCCAGGTCTACTTGCCAA	218	138	2.725	1.89041	1.44149
Zfand1_NM_025512_cds_2_0_chr3_10344801_r_chr3_10344819	AGCTAAAGATGCACGCTGAT	380	404	4.75	5.53425	0.858292
Zfand1_NM_025512_cds_2_0_chr3_10344801_r_chr3_10344893	GACAGGAGGGGCAGCAAGTA	185	403	2.3125	5.52055	0.41889
Zfand1_NM_025512_up_50_chr3_10351302_r_chr3_10351276	AGATGGCGGAGTTGGACATT	166	406	2.075	5.56164	0.373091
Zfand1_NM_025512_up_50_chr3_10351302_r_chr3_10351277	AAGATGGCGGAGTTGGACAT	259	59	3.2375	0.808219	4.00572
Zfand2a_NM_001159908_cds_1_0_chr5_139473730_r;NM_133349_cds_1_0_chr5_139473730_r_chr5_139473743	GCCATCGGGAGTCAGTTGGC	277	150	3.4625	2.05479	1.68508
Zfand2a_NM_001159908_cds_5_0_chr5_139482702_r;NM_133349_cds_5_0_chr5_139482702_r_chr5_139482698	TTACCTAGCTGTTTGCAAGT	274	243	3.425	3.32877	1.02891
Zfand2b_NM_001159905_cds_2_0_chr1_75169185_f;NM_001159906_cds_2_0_chr1_75169185_f;NM_026846_cds_1_0_chr1_75169185_f_chr1_75169193	GAGCAGGCATCGCACTTGAG	373	378	4.6625	5.17808	0.90043
Zfand2b_NM_001159905_cds_2_0_chr1_75169185_f;NM_001159906_cds_2_0_chr1_75169185_f;NM_026846_cds_1_0_chr1_75169185_f_chr1_75169195	ACTCAAGTGCGATGCCTGCT	534	192	6.675	2.63014	2.53789
Zfand2b_NM_001159905_cds_3_0_chr1_75169500_f;NM_001159906_cds_3_0_chr1_75169500_f;NM_026846_cds_2_0_chr1_75169500_f_chr1_75169520	GCACAGGCACATTACAGAGA	164	50	2.05	0.684932	2.993
Zfand2b_NM_001159905_cds_4_0_chr1_75169765_f;NM_001159906_cds_4_0_chr1_75169765_f;NM_026846_cds_3_0_chr1_75169765_f_chr1_75169771	ACCAATAAGTGTGAACGTTC	155	385	1.9375	5.27397	0.36737
Zfand2b_NM_001159905_cds_5_0_chr1_75170367_f;NM_001159906_cds_5_0_chr1_75170367_f;NM_026846_cds_4_0_chr1_75170367_f_chr1_75170416	GGCAAGGTCCGGCTTGGACT	528	337	6.6	4.61644	1.42967
Zfand2b_NM_001159905_cds_7_0_chr1_75170686_f;NM_001159906_cds_7_0_chr1_75170686_f;NM_026846_cds_6_0_chr1_75170686_f_chr1_75170724	CCTGGGGTTTAGCCTCCGCA	112	627	1.4	8.58904	0.162998
Zfand3_NM_148926_cds_2_0_chr17_30135323_f_chr17_30135358	GATTGGCTGTTACTTGTACT	189	217	2.3625	2.9726	0.794758
Zfand3_NM_148926_cds_3_0_chr17_30192563_f_chr17_30192601	TCGGGGTTCTCTACTAGTCG	164	178	2.05	2.43836	0.84073
Zfand3_NM_148926_cds_3_0_chr17_30192563_f_chr17_30192642	GCCGGCTCTTCTGCTTCGAC	110	182	1.375	2.49315	0.551511
Zfand3_NM_148926_cds_3_0_chr17_30192563_f_chr17_30192709	GAACTGGGATCCTGTCGCTG	114	249	1.425	3.41096	0.417771
Zfand3_NM_148926_cds_4_0_chr17_30208018_f_chr17_30208059	GACTGTACGTTCGACCACAT	208	109	2.6	1.49315	1.74128
Zfand5_NM_009551_cds_3_0_chr19_21277655_f_chr19_21277672	CATTTGTTGAGTTACAGGCA	72	190	0.9	2.60274	0.345789
Zfand5_NM_009551_cds_5_0_chr19_21280423_f_chr19_21280488	GCTTCTGCTTTGTAATCATA	80	394	1	5.39726	0.185279
Zfand6_NM_022985_cds_0_0_chr7_84615820_r_chr7_84615906	AATTGTGAACATCTGAGTAA	252	97	3.15	1.32877	2.37062
Zfand6_NM_022985_cds_0_0_chr7_84615820_r_chr7_84615950	CCAGGGTTTGAATGCCGGTG	122	25	1.525	0.342466	4.453
Zfand6_NM_022985_cds_2_0_chr7_84620868_r_chr7_84620864	CTTGAATGTGATCCTCCATG	250	122	3.125	1.67123	1.86988
Zfand6_NM_022985_cds_3_0_chr7_84632656_r_chr7_84632689	CCACAGATGTACTGTCCACT	255	355	3.1875	4.86301	0.655458
Zfand6_NM_022985_cds_3_0_chr7_84632656_r_chr7_84632690	CACAGATGTACTGTCCACTT	81	282	1.0125	3.86301	0.262101
Zfand6_NM_022985_cds_3_0_chr7_84632656_r_chr7_84632734	AAAGTGACTGATTTGACACA	89	251	1.1125	3.43836	0.323556
Zfand6_NM_022985_cds_5_0_chr7_84634239_r_chr7_84634238	AATGGTAGAATAAGCCCACC	79	176	0.9875	2.41096	0.409588
Zfand6_NM_022985_cds_5_0_chr7_84634239_r_chr7_84634301	GAACACATGCCATTTGTACG	122	385	1.525	5.27397	0.289156
Zfand6_NM_022985_cds_5_0_chr7_84634239_r_chr7_84634302	AACACATGCCATTTGTACGA	329	60	4.1125	0.821918	5.00354
Zfat_NM_001145888_cds_10_0_chr15_68179717_r;NM_198644_cds_10_0_chr15_68179717_r_chr15_68181046	TGTATGGCTTCTCGTTCGTG	110	277	1.375	3.79452	0.362365
Zfat_NM_001145888_cds_10_0_chr15_68179717_r;NM_198644_cds_10_0_chr15_68179717_r_chr15_68181141	AGCTGGGTGGGACCTAACCT	121	107	1.5125	1.46575	1.03189
Zfat_NM_001145888_cds_11_0_chr15_68184421_r;NM_198644_cds_11_0_chr15_68184421_r_chr15_68184478	GCAGACCTGGTGCCGCGGAG	250	277	3.125	3.79452	0.823556
Zfat_NM_001145888_cds_11_0_chr15_68184421_r;NM_198644_cds_11_0_chr15_68184421_r_chr15_68184548	TGCTACCAAGATTATCCCAG	104	20	1.3	0.273973	4.745
Zfat_NM_001145888_cds_13_0_chr15_68212593_r;NM_198644_cds_13_0_chr15_68212614_r_chr15_68212613	TGCATCATTGTGCTGAATCT	79	150	0.9875	2.05479	0.480583
Zfat_NM_001145888_cds_14_0_chr15_68224767_r;NM_198644_cds_14_0_chr15_68224767_r_chr15_68224877	GTCACGAGTTCTGACTGATT	254	405	3.175	5.54795	0.572284
Zfat_NM_001145888_up_50_chr15_68258857_r;NM_198644_up_50_chr15_68258857_r_chr15_68258667	GCCATGGAGACGCGGACGGC	95	317	1.1875	4.34247	0.273462
Zfc3h1_NM_001033261_cds_0_0_chr10_115385198_f_chr10_115385208	GGCCGGGGTCGAAGGATCGG	191	318	2.3875	4.35616	0.548074
Zfc3h1_NM_001033261_cds_0_0_chr10_115385198_f_chr10_115385211	AGAGGCCGGGGTCGAAGGAT	526	305	6.575	4.17808	1.57369
Zfc3h1_NM_001033261_cds_0_0_chr10_115385198_f_chr10_115385508	ACCGACCCAAAGAACCGTTC	116	84	1.45	1.15068	1.26012
Zfc3h1_NM_001033261_cds_0_0_chr10_115385198_f_chr10_115385618	CTGGACCGTTTCCGCTTTCG	156	48	1.95	0.657534	2.96563
Zfc3h1_NM_001033261_cds_0_0_chr10_115385198_f_chr10_115385639	GGCAGCAGGCCTTACCGGGG	271	115	3.3875	1.57534	2.15033
Zfc3h1_NM_001033261_cds_0_0_chr10_115385198_f_chr10_115385640	GCAGCAGGCCTTACCGGGGT	490	625	6.125	8.56164	0.7154
Zfc3h1_NM_001033261_cds_0_0_chr10_115385198_f_chr10_115385648	CAGCGACTCCCACCCCGGTA	313	381	3.9125	5.21918	0.749639
Zfc3h1_NM_001033261_cds_0_0_chr10_115385198_f_chr10_115385741	GGAGGAGCGGGATCCGGATT	370	193	4.625	2.64384	1.74935
Zfc3h1_NM_001033261_cds_1_0_chr10_115390650_f_chr10_115390828	AGATCCGAAAACATTGCATT	355	146	4.4375	2	2.21875
Zfc3h1_NM_001033261_utr3_34_0_chr10_115432034_f_chr10_115432297	AATAAACGTCAGTCGCTTTG	321	368	4.0125	5.0411	0.795958
Zfc3h1_NM_001033261_utr3_34_0_chr10_115432034_f_chr10_115432519	AACATAAGCAGTCCATCTTA	265	227	3.3125	3.10959	1.06525
Zfc3h1_NM_001033261_utr3_34_0_chr10_115432034_f_chr10_115432603	TGACTGCCCTTTCTACGTTC	154	208	1.925	2.84932	0.675601
Zfhx2_NM_001039198_cds_8_0_chr14_55073213_r_chr14_55074722	GGATTGGGTCGAAGCCATGT	134	119	1.675	1.63014	1.02752
Zfhx2_NM_001039198_cds_8_0_chr14_55073213_r_chr14_55074835	AGTGAACTCTCGTTACCAAA	228	205	2.85	2.80822	1.01488
Zfhx2_NM_001039198_cds_8_0_chr14_55073213_r_chr14_55074836	CAGTGAACTCTCGTTACCAA	2094	1190	26.175	16.3014	1.60569
Zfhx2_NM_001039198_cds_8_0_chr14_55073213_r_chr14_55074848	AGAGTTCACTGCCCCTAGGC	459	351	5.7375	4.80822	1.19327
Zfhx2_NM_001039198_cds_8_0_chr14_55073213_r_chr14_55074875	GGTTGGCCAGTAGGTAGGCC	154	123	1.925	1.68493	1.14248
Zfhx2_NM_001039198_cds_8_0_chr14_55073213_r_chr14_55074901	AGCCACTTATTCTTCGCAGC	62	39	0.775	0.534247	1.45064
Zfhx2_NM_001039198_cds_8_0_chr14_55073213_r_chr14_55075125	GGTGACAGGATCAGAGGTGC	419	277	5.2375	3.79452	1.38028
Zfhx2_NM_001039198_cds_8_0_chr14_55073213_r_chr14_55075168	GGTGACCGAACATTGTGCCC	120	394	1.5	5.39726	0.277919
Zfhx2_NM_001039198_cds_8_0_chr14_55073213_r_chr14_55075188	AGGGGAAGGAACGGTTCCGG	95	96	1.1875	1.31507	0.902995
Zfhx2_NM_001039198_cds_8_0_chr14_55073213_r_chr14_55075189	GGGGAAGGAACGGTTCCGGA	91	238	1.1375	3.26027	0.348897
Zfhx3_NM_007496_cds_1_0_chr8_108792248_f_chr8_108792262	CTCGCCCGTCGTCTCGGGGA	357	378	4.4625	5.17808	0.861806
Zfhx3_NM_007496_cds_1_0_chr8_108792248_f_chr8_108792343	CCATGCTACTGGGTTTGTCG	512	1067	6.4	14.6164	0.437863
Zfhx3_NM_007496_cds_1_0_chr8_108792248_f_chr8_108792371	GGCCCATGGCTCTCGCCTGT	686	736	8.575	10.0822	0.85051
Zfhx3_NM_007496_cds_1_0_chr8_108792248_f_chr8_108792413	TCCGCCAGGCGCTCATTGAA	367	387	4.5875	5.30137	0.865342
Zfhx3_NM_007496_cds_1_0_chr8_108792248_f_chr8_108792414	GTCCGCCAGGCGCTCATTGA	264	347	3.3	4.75342	0.694236
Zfhx3_NM_007496_cds_1_0_chr8_108792248_f_chr8_108792666	CAGGCTCTCAACAATGTACG	135	255	1.6875	3.49315	0.483088
Zfhx3_NM_007496_cds_1_0_chr8_108792248_f_chr8_108792854	TCCTTCGGGAAATGGTTTGA	185	313	2.3125	4.28767	0.539337
Zfhx3_NM_007496_cds_1_0_chr8_108792248_f_chr8_108792888	CAGGGCTGAGGTATTCGGGA	177	284	2.2125	3.89041	0.568706
Zfhx3_NM_007496_cds_1_0_chr8_108792248_f_chr8_108793047	GAGCACAAAGCCATCGAATT	469	411	5.8625	5.63014	1.04127
Zfhx3_NM_007496_cds_1_0_chr8_108792248_f_chr8_108793143	TCGATGGTCGTGCACCGCGT	243	74	3.0375	1.0137	2.99645
Zfhx4_NM_030708_cds_1_0_chr3_5241716_f_chr3_5242015	GGACAGGAAGGCGGGCATTA	305	654	3.8125	8.9589	0.425554
Zfhx4_NM_030708_cds_1_0_chr3_5241716_f_chr3_5242312	CGGCTGTAAATGGTTTCCCG	180	570	2.25	7.80822	0.288158
Zfhx4_NM_030708_cds_1_0_chr3_5241716_f_chr3_5242352	ACCTCAGCATTAGCAGGAGT	426	743	5.325	10.1781	0.523183
Zfhx4_NM_030708_cds_1_0_chr3_5241716_f_chr3_5242461	AGGGACATCTTTGGACACAC	300	326	3.75	4.46575	0.839724
Zfml_NM_001166371_cds_1_0_chr6_83928855_f;NM_008717_cds_1_0_chr6_83928855_f_chr6_83928853	ATTAAACCTGGGTCTCGACA	66	98	0.825	1.34247	0.614541
Zfml_NM_001166371_cds_1_0_chr6_83928855_f;NM_008717_cds_1_0_chr6_83928855_f_chr6_83928862	GACCCAGGTTTAATCCTCGA	184	368	2.3	5.0411	0.45625
Zfml_NM_001166371_cds_1_0_chr6_83928855_f;NM_008717_cds_1_0_chr6_83928855_f_chr6_83928931	GGCCTCCAGGACCATTTGTG	204	97	2.55	1.32877	1.91907
Zfml_NM_001166371_cds_1_0_chr6_83928855_f;NM_008717_cds_1_0_chr6_83928855_f_chr6_83928972	CTCCCTGCTGGGTAAAATCT	206	226	2.575	3.09589	0.831748
Zfml_NM_001166371_cds_1_0_chr6_83928855_f;NM_008717_cds_1_0_chr6_83928855_f_chr6_83929087	TTCTTTGGTTAATCTTGGAT	114	48	1.425	0.657534	2.16719
Zfml_NM_001166371_cds_1_0_chr6_83928855_f;NM_008717_cds_1_0_chr6_83928855_f_chr6_83929141	AGGGGAAGCCTCATGGTAGT	63	105	0.7875	1.43836	0.5475
Zfml_NM_001166371_cds_1_0_chr6_83928855_f;NM_008717_cds_1_0_chr6_83928855_f_chr6_83929144	GGAAGCCTCATGGTAGTCGG	144	310	1.8	4.24658	0.423871
Zfp1_NM_001037665_cds_3_0_chr8_111669491_f;NM_011742_cds_3_0_chr8_111669491_f_chr8_111669848	AGGATGCCATCTTTAAACAT	227	280	2.8375	3.83562	0.739777
Zfp101_NM_009542_cds_0_0_chr17_33380942_r_chr17_33381774	CCACAATGTGTGCATGAATA	214	127	2.675	1.73973	1.5376
Zfp101_NM_009542_cds_0_0_chr17_33380942_r_chr17_33382163	GTCAGATGTACACTTCATAA	315	387	3.9375	5.30137	0.742733
Zfp101_NM_009542_cds_0_0_chr17_33380942_r_chr17_33382424	ACGTCATTGGTAATTCACCC	269	154	3.3625	2.10959	1.59391
Zfp105_NM_009544_cds_2_0_chr9_122926310_f_chr9_122926376	GCCAACGAGTAGCTCCCAAA	#N/A	44	#N/A	0.60274	#N/A
Zfp106_NM_011743_cds_17_0_chr2_120533511_r_chr2_120535152	ATGTCTTCCATTTGATAGTT	66	162	0.825	2.21918	0.371759
Zfp106_NM_011743_cds_17_0_chr2_120533511_r_chr2_120535188	CCTGGAGACAAATTTCAACA	90	335	1.125	4.58904	0.245149
Zfp106_NM_011743_cds_17_0_chr2_120533511_r_chr2_120535551	CAGCCACCAAGACACCATCG	579	381	7.2375	5.21918	1.38671
Zfp106_NM_011743_cds_17_0_chr2_120533511_r_chr2_120535603	TTCGGTCTTCTCGTCTCCAC	63	240	0.7875	3.28767	0.239531
Zfp106_NM_011743_cds_18_0_chr2_120539295_r_chr2_120539395	CAACATTATCTTTGTGCAAC	381	226	4.7625	3.09589	1.53833
Zfp108_NM_018791_cds_3_0_chr7_24260128_f_chr7_24260139	TGAAGAGTCTCTATCTTGTT	833	398	10.4125	5.45205	1.90983
Zfp108_NM_018791_cds_3_0_chr7_24260128_f_chr7_24261605	CCTGGAGGATTGAGGCCTGA	91	85	1.1375	1.16438	0.976912
Zfp109_NM_020262_cds_0_0_chr7_24228048_r_chr7_24228115	CAGCAGGTGCCGCAGATGTA	231	199	2.8875	2.72603	1.05923
Zfp109_NM_020262_cds_0_0_chr7_24228048_r_chr7_24228159	CCGGTGTCTTTCGAAGAGTG	220	27	2.75	0.369863	7.43519
Zfp109_NM_020262_cds_0_0_chr7_24228048_r_chr7_24229438	CCTGGAGCCAAGAGCCGTCG	84	85	1.05	1.16438	0.901765
Zfp109_NM_020262_cds_0_0_chr7_24228048_r_chr7_24229814	TCTCCATCTTGTTTGGAACT	293	502	3.6625	6.87671	0.532595
Zfp11_NM_172462_cds_0_0_chr5_129656452_r_chr5_129657480	GCATATGAAGATCCACTTCG	134	179	1.675	2.45205	0.683101
Zfp11_NM_172462_cds_0_0_chr5_129656452_r_chr5_129657691	GAGAGTGCGGGAAAGCGTTC	59	66	0.7375	0.90411	0.81572
Zfp11_NM_172462_cds_0_0_chr5_129656452_r_chr5_129658123	GCCGCACTCTTTACATTTGT	579	663	7.2375	9.08219	0.796889
Zfp11_NM_172462_cds_0_0_chr5_129656452_r_chr5_129658124	CCGCACTCTTTACATTTGTA	382	648	4.775	8.87671	0.537924
Zfp11_NM_172462_cds_0_0_chr5_129656452_r_chr5_129658155	CCGTGTGAATGATGCGGTGT	127	437	1.5875	5.9863	0.265189
Zfp11_NM_172462_cds_0_0_chr5_129656452_r_chr5_129658235	CATCTCAGGGTGCATAAAGG	224	327	2.8	4.47945	0.625076
Zfp11_NM_172462_cds_0_0_chr5_129656452_r_chr5_129658287	CAGAGAGAAGCCGTACAAGC	96	161	1.2	2.20548	0.544099
Zfp11_NM_172462_cds_0_0_chr5_129656452_r_chr5_129658321	AACACCCAGAACTTACCATC	397	136	4.9625	1.86301	2.66369
Zfp110_NM_022981_cds_4_0_chr7_12844432_f_chr7_12844804	TGCCTGAGAAGTTTCGGGTA	532	283	6.65	3.87671	1.71537
Zfp110_NM_022981_cds_4_0_chr7_12844432_f_chr7_12844805	GCCTGAGAAGTTTCGGGTAT	303	317	3.7875	4.34247	0.8722
Zfp110_NM_022981_cds_7_0_chr7_12848397_f_chr7_12848741	AACACCATTTCCATGACACG	227	243	2.8375	3.32877	0.852418
Zfp110_NM_022981_cds_7_0_chr7_12848397_f_chr7_12848751	TATGCGTAAACCTCGTGTCA	88	83	1.1	1.13699	0.96747
Zfp110_NM_022981_cds_7_0_chr7_12848397_f_chr7_12848900	GCAGGCACAGTAAGTGTAAT	159	713	1.9875	9.76712	0.203489
Zfp111_NM_019940_cds_0_0_chr7_24198082_r_chr7_24199434	GAAAAACTTCAGTCGTAGCT	52	101	0.65	1.38356	0.469802
Zfp111_NM_019940_cds_0_0_chr7_24198082_r_chr7_24199456	CCCACGGCTGTTGCCCCTGT	709	227	8.8625	3.10959	2.85006
Zfp111_NM_019940_cds_0_0_chr7_24198082_r_chr7_24200000	ATGGAGATTGTTGACGCAAC	174	127	2.175	1.73973	1.2502
Zfp112_NM_021307_cds_3_0_chr7_24123919_f_chr7_24123928	GGCTATCAGACCCGGTTTGA	212	60	2.65	0.821918	3.22417
Zfp112_NM_021307_cds_4_0_chr7_24124835_f_chr7_24124907	CCACGGCCAGGTCTGACAGA	72	127	0.9	1.73973	0.517323
Zfp112_NM_021307_cds_4_0_chr7_24124835_f_chr7_24124919	TGTGCATGCACCCCACGGCC	284	120	3.55	1.64384	2.15958
Zfp113_NM_019747_cds_0_0_chr5_138144667_r_chr5_138145576	CAGACTGACTTCTTGTTCGT	331	565	4.1375	7.73973	0.53458
Zfp113_NM_019747_cds_2_0_chr5_138151205_r_chr5_138151216	GTTGGCTGCTGCGCTTCTAA	288	228	3.6	3.12329	1.15263
Zfp113_NM_019747_cds_3_0_chr5_138152845_r_chr5_138152844	CCTCTGCCCCTGTTAGAGAG	122	175	1.525	2.39726	0.636143
Zfp114_NM_001029933_cds_3_0_chr7_24180373_f_chr7_24180413	AGGACTGAGGTTTCTTTCAC	54	110	0.675	1.50685	0.447955
Zfp114_NM_001029933_cds_3_0_chr7_24180373_f_chr7_24180797	TATGCAGTGCGTTGTTATGG	267	42	3.3375	0.575342	5.80089
Zfp114_NM_001029933_cds_3_0_chr7_24180373_f_chr7_24180968	TCATCAGCCTGTGCTAGTAG	256	283	3.2	3.87671	0.825442
Zfp114_NM_001029933_cds_3_0_chr7_24180373_f_chr7_24181147	CTTCCCACAGCTGTCGCAGT	87	74	1.0875	1.0137	1.0728
Zfp114_NM_001029933_cds_3_0_chr7_24180373_f_chr7_24181858	CACACTTCCAAAGACACCAG	421	256	5.2625	3.50685	1.50063
Zfp119b_NM_146249_cds_0_0_chr17_55938553_r_chr17_55939502	CCCAAATGAGTTCTTCGGTG	346	629	4.325	8.61644	0.501948
Zfp12_NM_001289589_cds_3_0_chr5_143240320_f_chr5_143240337	TCCAACTTGATGATAACATC	209	224	2.6125	3.06849	0.851395
Zfp12_NM_001289589_cds_4_0_chr5_143244062_f;NM_001289590_cds_4_0_chr5_143244076_f;NM_177681_cds_3_0_chr5_143244062_f_chr5_143244150	CCGGGCTGATGCCTCTAGTA	99	315	1.2375	4.31507	0.286786
Zfp12_NM_001289589_cds_4_0_chr5_143244062_f;NM_001289590_cds_4_0_chr5_143244076_f;NM_177681_cds_3_0_chr5_143244062_f_chr5_143244256	TCGGCGTTCATCCGAAGCGA	148	177	1.85	2.42466	0.762994
Zfp12_NM_001289589_cds_4_0_chr5_143244062_f;NM_001289590_cds_4_0_chr5_143244076_f;NM_177681_cds_3_0_chr5_143244062_f_chr5_143244298	CCACACCCGGCACACACATT	484	914	6.05	12.5205	0.483206
Zfp12_NM_001289589_cds_4_0_chr5_143244062_f;NM_001289590_cds_4_0_chr5_143244076_f;NM_177681_cds_3_0_chr5_143244062_f_chr5_143244364	GGTGAGTCTTACGAATTTAG	98	48	1.225	0.657534	1.86302
Zfp12_NM_001289589_cds_4_0_chr5_143244062_f;NM_001289590_cds_4_0_chr5_143244076_f;NM_177681_cds_3_0_chr5_143244062_f_chr5_143244403	TACACGCCTTCTTCACCGAG	341	157	4.2625	2.15068	1.98193
Zfp12_NM_001289589_cds_4_0_chr5_143244062_f;NM_001289590_cds_4_0_chr5_143244076_f;NM_177681_cds_3_0_chr5_143244062_f_chr5_143244524	CTCAGCGTCATTCCAGTCGC	94	296	1.175	4.05479	0.28978
Zfp128_NM_153802_cds_3_0_chr7_12889996_f_chr7_12890018	CCTGGTCCTTGAGCAATGTG	53	34	0.6625	0.465753	1.42243
Zfp128_NM_153802_cds_3_0_chr7_12889996_f_chr7_12890097	GTTCCTTGTCGTTCTATGAT	106	88	1.325	1.20548	1.09915
Zfp128_NM_153802_cds_3_0_chr7_12889996_f_chr7_12890936	CAGCGTGCTTCCGCTGATGC	131	257	1.6375	3.52055	0.465126
Zfp128_NM_153802_cds_3_0_chr7_12889996_f_chr7_12891036	AACGGTGAGTCACAGCCGAG	110	34	1.375	0.465753	2.95221
Zfp13_NM_011747_cds_0_0_chr17_23576057_r_chr17_23577035	ACACAAAATCGATAAGGACT	317	249	3.9625	3.41096	1.1617
Zfp13_NM_011747_cds_0_0_chr17_23576057_r_chr17_23577053	TGTGTCCTCTAGGGTTGCGA	93	491	1.1625	6.72603	0.172836
Zfp13_NM_011747_cds_0_0_chr17_23576057_r_chr17_23577058	CTTGGCCGTCGCAACCCTAG	83	51	1.0375	0.69863	1.48505
Zfp13_NM_011747_cds_3_0_chr17_23581078_r_chr17_23581177	TCAGGAGTCAACACACATCA	89	69	1.1125	0.945205	1.17699
Zfp13_NM_011747_cds_3_0_chr17_23581078_r_chr17_23581245	CCACAGTGTTGCACATTACC	321	519	4.0125	7.10959	0.564379
Zfp13_NM_011747_cds_3_0_chr17_23581078_r_chr17_23581246	CACAGTGTTGCACATTACCT	602	125	7.525	1.71233	4.3946
Zfp13_NM_011747_cds_4_0_chr17_23585438_r_chr17_23585452	CATCGCGGCTACTGAGAACG	183	301	2.2875	4.12329	0.554776
Zfp131_NM_028245_cds_6_0_chr13_119790149_r_chr13_119790185	GCTCCCGTTGTTCATTCAAT	527	571	6.5875	7.82192	0.842185
Zfp14_NM_011748_cds_0_0_chr7_30038053_r;NM_178733_cds_0_0_chr7_30038053_r_chr7_30039262	AGGAATGTAAACACAAGACT	251	400	3.1375	5.47945	0.572594
Zfp142_NM_029888_cds_4_0_chr1_74575780_r_chr1_74576338	GAATGCACTTAACCGCCACA	407	499	5.0875	6.83562	0.744264
Zfp142_NM_029888_cds_4_0_chr1_74575780_r_chr1_74576359	TCCTCTCTACTGCACTGTAG	539	667	6.7375	9.13699	0.737388
Zfp142_NM_029888_cds_5_0_chr1_74578123_r_chr1_74578227	GAAGCAAGTACACCTTTGCC	351	369	4.3875	5.05479	0.867988
Zfp142_NM_029888_cds_6_0_chr1_74579325_r_chr1_74579522	CCTGTGCCCTGTTCATTCCG	198	140	2.475	1.91781	1.29054
Zfp143_NM_009281_cds_3_0_chr7_110071372_f_chr7_110071368	CCATCAATGAGTCTCCCGTC	351	199	4.3875	2.72603	1.60948
Zfp143_NM_009281_cds_4_0_chr7_110072122_f_chr7_110072117	AGCAGGGGACAGTTTGCGGC	1203	922	15.0375	12.6301	1.1906
Zfp143_NM_009281_cds_5_0_chr7_110074068_f_chr7_110074225	CCCAGATACCATTAGTGCTT	234	277	2.925	3.79452	0.770848
Zfp143_NM_009281_cds_5_0_chr7_110074068_f_chr7_110074225	CCAAAGCACTAATGGTATCT	326	316	4.075	4.32877	0.941377
Zfp143_NM_009281_cds_5_0_chr7_110074068_f_chr7_110074226	TCCAAAGCACTAATGGTATC	216	386	2.7	5.28767	0.510622
Zfp146_NM_011980_cds_0_0_chr7_30161737_r_chr7_30162516	GCTCTGTAAGATTCGATTTG	106	568	1.325	7.78082	0.17029
Zfp148_NM_011749_cds_3_0_chr16_33434642_f_chr16_33434738	TCTGGCCAGTCCGCCGTGTC	117	54	1.4625	0.739726	1.97708
Zfp148_NM_011749_cds_3_0_chr16_33434642_f_chr16_33434798	GCAGCAAGGATCTCCTGGTG	194	303	2.425	4.15068	0.584241
Zfp148_NM_011749_cds_5_0_chr16_33466855_f_chr16_33466857	ATCCATCCTCATTTATTGTA	239	62	2.9875	0.849315	3.51754
Zfp157_NM_028130_cds_2_0_chr5_138447515_f_chr5_138447559	GGATTCCAGCCATGGAGCAT	151	364	1.8875	4.9863	0.378537
Zfp157_NM_028130_cds_2_0_chr5_138447515_f_chr5_138447568	GAAGTGTCTCCTATGCTCCA	163	105	2.0375	1.43836	1.41655
Zfp157_NM_028130_cds_3_0_chr5_138454980_f_chr5_138455019	AAAATGCAGAGAGTCGTATG	82	78	1.025	1.06849	0.959295
Zfp157_NM_028130_cds_4_0_chr5_138455875_f_chr5_138455956	TGCTGCTTGCTGCACTGCGA	106	141	1.325	1.93151	0.685993
Zfp157_NM_028130_cds_4_0_chr5_138455875_f_chr5_138456001	TGACATTCCTTCCATTCGTA	302	126	3.775	1.72603	2.1871
Zfp157_NM_028130_cds_4_0_chr5_138455875_f_chr5_138456966	GTCAGGACTCGCCCGACATC	74	92	0.925	1.26027	0.733967
Zfp157_NM_028130_cds_4_0_chr5_138455875_f_chr5_138456967	TCAGGACTCGCCCGACATCT	280	464	3.5	6.35616	0.550647
Zfp157_NM_028130_cds_4_0_chr5_138455875_f_chr5_138457133	GAAGTCCATCATATGAACTG	232	108	2.9	1.47945	1.96019
Zfp157_NM_028130_cds_4_0_chr5_138455875_f_chr5_138457171	CCTGCATTATGTACATCTAT	284	533	3.55	7.30137	0.48621
Zfp160_NM_145483_cds_3_0_chr17_21020706_f_chr17_21020722	TTTGAATGCTATGTCTAAGT	243	237	3.0375	3.24658	0.935601
Zfp160_NM_145483_cds_4_0_chr17_21025461_f_chr17_21025517	TCTGACAAAATTCTTGCTAG	237	321	2.9625	4.39726	0.673715
Zfp169_NM_001164575_cds_0_0_chr13_48489454_r;NM_026450_cds_0_0_chr13_48489454_r_chr13_48490861	CTTACTCGTGTTCGGAGTGC	210	318	2.625	4.35616	0.602594
Zfp169_NM_001164575_cds_0_0_chr13_48489454_r;NM_026450_cds_0_0_chr13_48489454_r_chr13_48490862	CCGCACTCCGAACACGAGTA	79	79	0.9875	1.08219	0.9125
Zfp169_NM_001164575_cds_0_0_chr13_48489454_r;NM_026450_cds_0_0_chr13_48489454_r_chr13_48490869	GGAGAAGCCTTACTCGTGTT	724	1362	9.05	18.6575	0.485059
Zfp169_NM_001164575_cds_0_0_chr13_48489454_r;NM_026450_cds_0_0_chr13_48489454_r_chr13_48490991	GTGACATCATCAAGCCCTAG	134	237	1.675	3.24658	0.515928
Zfp169_NM_001164575_cds_0_0_chr13_48489454_r;NM_026450_cds_0_0_chr13_48489454_r_chr13_48491005	TACATGGAGCATTTCCGCTA	158	277	1.975	3.79452	0.520487
Zfp169_NM_001164575_cds_0_0_chr13_48489454_r;NM_026450_cds_0_0_chr13_48489454_r_chr13_48491159	AACGTCTTCAGAATTCTCGT	212	89	2.65	1.21918	2.1736
Zfp169_NM_001164575_cds_0_0_chr13_48489454_r;NM_026450_cds_0_0_chr13_48489454_r_chr13_48491329	GAGGACTTCCGGACTAGCAA	150	180	1.875	2.46575	0.760417
Zfp174_NM_001081217_cds_2_0_chr16_3854211_f_chr16_3854214	CTTGTCACCTCTCATTCTGG	524	67	6.55	0.917808	7.13657
Zfp174_NM_001081217_cds_2_0_chr16_3854211_f_chr16_3854346	GTGATGCCCGATTGTTGCAA	317	480	3.9625	6.57534	0.60263
Zfp174_NM_001081217_cds_2_0_chr16_3854211_f_chr16_3854381	GCAAGTGACTTGGGAGATTG	622	373	7.775	5.10959	1.52165
Zfp174_NM_001081217_cds_2_0_chr16_3854211_f_chr16_3854435	TATATCAGTAATCCCCTCAG	181	55	2.2625	0.753425	3.00295
Zfp174_NM_001081217_utr3_2_0_chr16_3854813_f_chr16_3855658	CGGTGTTTACAATTGGATTA	58	63	0.725	0.863014	0.840079
Zfp174_NM_001081217_utr3_2_0_chr16_3854813_f_chr16_3855865	CCCTAGGGTGATTACTGATT	173	149	2.1625	2.0411	1.05948
Zfp174_NM_001081217_utr3_2_0_chr16_3854813_f_chr16_3855865	CCCAATCAGTAATCACCCTA	113	361	1.4125	4.94521	0.28563
Zfp174_NM_001081217_utr3_2_0_chr16_3854813_f_chr16_3855890	GGCACCCTCTTCCTCCATTT	418	508	5.225	6.9589	0.750837
Zfp174_NM_001081217_utr3_2_0_chr16_3854813_f_chr16_3855908	TTCGGCAGATATGTGTAAGT	72	195	0.9	2.67123	0.336923
Zfp174_NM_001081217_utr3_2_0_chr16_3854813_f_chr16_3856260	TACCTCTCAGAGTCTCCAAT	85	185	1.0625	2.53425	0.419257
Zfp174_NM_001081217_utr3_2_0_chr16_3854813_f_chr16_3856324	CATTCTTGGATGCTTATATT	331	269	4.1375	3.68493	1.12282
Zfp174_NM_001081217_utr3_2_0_chr16_3854813_f_chr16_3856447	ATACGTGGAGGACCATCATT	108	159	1.35	2.17808	0.619811
Zfp174_NM_001081217_utr3_2_0_chr16_3854813_f_chr16_3856608	CTGCTGTGTAATCCGAAGAC	157	192	1.9625	2.63014	0.746159
Zfp174_NM_001081217_utr3_2_0_chr16_3854813_f_chr16_3857017	GGGTCCTGCCTAGCACATAC	56	122	0.7	1.67123	0.418852
Zfp174_NM_001081217_utr3_2_0_chr16_3854813_f_chr16_3857733	AAAGTGTAGTGTAAGCACGT	85	101	1.0625	1.38356	0.767946
Zfp174_NM_001081217_utr3_2_0_chr16_3854813_f_chr16_3858212	TACAGAGCAAAGACTCCTGC	488	430	6.1	5.89041	1.03558
Zfp174_NM_001081217_utr3_2_0_chr16_3854813_f_chr16_3858301	AGCCACCATAACTATCTCTG	335	200	4.1875	2.73973	1.52844
Zfp174_NM_001081217_utr3_2_0_chr16_3854813_f_chr16_3858567	CATTACAGATATGTACCGCT	349	128	4.3625	1.75342	2.48799
Zfp174_NM_001081217_utr3_2_0_chr16_3854813_f_chr16_3858645	GATGTCAGGCTACTTTACAC	225	140	2.8125	1.91781	1.46652
Zfp180_NM_001045486_cds_4_0_chr7_24104405_f;NM_001289634_cds_5_0_chr7_24104405_f;NM_001289637_cds_3_0_chr7_24104405_f;NM_001289640_cds_4_0_chr7_24104405_f;NM_001289641_cds_4_0_chr7_24104405_f_chr7_24104469	ATCCCATGGATTGAAGCTAG	97	316	1.2125	4.32877	0.280103
Zfp180_NM_001045486_cds_4_0_chr7_24104405_f;NM_001289634_cds_5_0_chr7_24104405_f;NM_001289637_cds_3_0_chr7_24104405_f;NM_001289640_cds_4_0_chr7_24104405_f;NM_001289641_cds_4_0_chr7_24104405_f_chr7_24104471	CCCCTCTAGCTTCAATCCAT	1232	865	15.4	11.8493	1.29965
Zfp180_NM_001045486_cds_4_0_chr7_24104405_f;NM_001289634_cds_5_0_chr7_24104405_f;NM_001289637_cds_3_0_chr7_24104405_f;NM_001289640_cds_4_0_chr7_24104405_f;NM_001289641_cds_4_0_chr7_24104405_f_chr7_24104535	CCGACTGCTCCTTACAGTCT	790	912	9.875	12.4932	0.790433
Zfp180_NM_001045486_cds_4_0_chr7_24104405_f;NM_001289634_cds_5_0_chr7_24104405_f;NM_001289637_cds_3_0_chr7_24104405_f;NM_001289640_cds_4_0_chr7_24104405_f;NM_001289641_cds_4_0_chr7_24104405_f_chr7_24104588	GCCAGCGCTACCCTGGGTAA	230	130	2.875	1.78082	1.61442
Zfp180_NM_001045486_cds_4_0_chr7_24104405_f;NM_001289634_cds_5_0_chr7_24104405_f;NM_001289637_cds_3_0_chr7_24104405_f;NM_001289640_cds_4_0_chr7_24104405_f;NM_001289641_cds_4_0_chr7_24104405_f_chr7_24104609	GCTCTCCTGATACTGTCTAC	162	130	2.025	1.78082	1.13712
Zfp180_NM_001045486_cds_4_0_chr7_24104405_f;NM_001289634_cds_5_0_chr7_24104405_f;NM_001289637_cds_3_0_chr7_24104405_f;NM_001289640_cds_4_0_chr7_24104405_f;NM_001289641_cds_4_0_chr7_24104405_f_chr7_24104614	TGACCCCTGTAGACAGTATC	374	102	4.675	1.39726	3.34583
Zfp180_NM_172483_cds_2_0_chr7_24104683_f_chr7_24105058	CTCTGAGGAAGAGACGGACT	287	89	3.5875	1.21918	2.94256
Zfp180_NM_172483_cds_2_0_chr7_24104683_f_chr7_24105442	CCACACTGGGTGCATTCGTA	213	108	2.6625	1.47945	1.79965
Zfp184_NM_183014_cds_4_0_chr13_21950234_f_chr13_21950246	TTGGGAAATCATATCAGGTT	274	211	3.425	2.89041	1.18495
Zfp184_NM_183014_cds_4_0_chr13_21950234_f_chr13_21950264	CTCTGTCCCTTGCTCTAGTT	388	150	4.85	2.05479	2.36033
Zfp184_NM_183014_cds_5_0_chr13_21958424_f_chr13_21958688	AACTGGGTGGGAATTCTGCT	60	166	0.75	2.27397	0.329819
Zfp185_NM_001109043_cds_7_0_chrX_73000017_f;NM_009549_cds_7_0_chrX_73000017_f_chrX_73000079	CCCCAGATGAGCAGAAACGG	234	234	2.925	3.20548	0.9125
Zfp189_NM_001289901_cds_3_0_chr4_49529017_f;NM_145547_cds_2_0_chr4_49529017_f_chr4_49529067	GAGAAAGATATCGAGCCACA	264	329	3.3	4.50685	0.732219
Zfp191_NM_021559_cds_0_0_chr18_24014147_r_chr18_24014586	ACACCTATGTTGAGAGTGCC	363	50	4.5375	0.684932	6.62475
Zfp191_NM_021559_cds_0_0_chr18_24014147_r_chr18_24014653	CACGACAGAAAATGGAGCAC	108	166	1.35	2.27397	0.593675
Zfp191_NM_021559_cds_2_0_chr18_24017668_r_chr18_24017697	AGTGGCTGTTCTAGAGGACT	64	95	0.8	1.30137	0.614737
Zfp191_NM_021559_cds_2_0_chr18_24017668_r_chr18_24017870	AGCTGGCTCACCGCCTCTCG	147	444	1.8375	6.08219	0.302111
Zfp191_NM_021559_cds_2_0_chr18_24017668_r_chr18_24017931	GCCGGAAAACCTCCGGGTCA	78	129	0.975	1.76712	0.551744
Zfp2_NM_001044697_cds_0_0_chr11_50899835_r;NM_001044698_cds_0_0_chr11_50899835_r;NM_001044699_cds_0_0_chr11_50899835_r;NM_001044700_cds_0_0_chr11_50899835_r_chr11_50901155	CTGTCTGGGATCCTACCTGT	715	594	8.9375	8.13699	1.09838
Zfp202_NM_030713_cds_1_0_chr9_40207293_f_chr9_40207340	AGGAGTTCTGATGGTGAAAC	98	255	1.225	3.49315	0.350686
Zfp202_NM_030713_cds_1_0_chr9_40207293_f_chr9_40207376	GTGCGGGCCAGAATCCGCCT	153	354	1.9125	4.84932	0.394386
Zfp202_NM_030713_cds_1_0_chr9_40207293_f_chr9_40207393	TACAGGATCATCGCCCTCCA	287	43	3.5875	0.589041	6.09041
Zfp202_NM_030713_cds_1_0_chr9_40207293_f_chr9_40207410	TGGTGAGAGGTCTCCAGTAC	162	78	2.025	1.06849	1.89519
Zfp202_NM_030713_cds_1_0_chr9_40207293_f_chr9_40207430	ATCGAAAGCGTCGGAAGTTC	92	192	1.15	2.63014	0.43724
Zfp202_NM_030713_cds_1_0_chr9_40207293_f_chr9_40207673	ACCCAGGAGACCAAGGCGGT	211	675	2.6375	9.24658	0.285241
Zfp202_NM_030713_cds_2_0_chr9_40208305_f_chr9_40208343	GGAGACCCTACACCTAGGGC	176	208	2.2	2.84932	0.772115
Zfp207_NM_001130169_cds_10_0_chr11_80395102_f;NM_001130170_cds_9_0_chr11_80395102_f;NM_001130171_cds_9_0_chr11_80395102_f;NM_011751_cds_9_0_chr11_80395102_f_chr11_80395147	CGACCAGGACAAACTCCAAT	139	28	1.7375	0.383562	4.52991
Zfp207_NM_001130169_cds_10_0_chr11_80395102_f;NM_001130170_cds_9_0_chr11_80395102_f;NM_001130171_cds_9_0_chr11_80395102_f;NM_011751_cds_9_0_chr11_80395102_f_chr11_80395162	CCAATTGGTAATCCACCAGT	290	61	3.625	0.835616	4.33811
Zfp207_NM_001130169_cds_7_0_chr11_80391835_f;NM_001130170_cds_6_0_chr11_80391835_f;NM_001130171_cds_7_0_chr11_80391835_f;NM_011751_cds_7_0_chr11_80391835_f_chr11_80391957	GGGAAAAGAGGCTTAGTAAC	50	142	0.625	1.94521	0.321303
Zfp207_NM_001130170_utr3_10_0_chr11_80395551_f_chr11_80395864	ACAGAACTTGCCTTTATTTA	548	959	6.85	13.137	0.521429
Zfp207_NM_001130170_utr3_10_0_chr11_80395551_f_chr11_80396207	TATTACGTGGACATCTACCG	64	175	0.8	2.39726	0.333714
Zfp212_NM_001145881_cds_0_0_chr6_47920726_f;NM_145576_cds_0_0_chr6_47920726_f_chr6_47920727	TGGCGGAGTCGACGCCTACT	130	467	1.625	6.39726	0.254015
Zfp212_NM_001145881_cds_0_0_chr6_47920726_f;NM_145576_cds_0_0_chr6_47920726_f_chr6_47920733	AGTCGACGCCTACTCGGGTA	74	66	0.925	0.90411	1.02311
Zfp212_NM_001145881_cds_1_0_chr6_47926507_f;NM_145576_cds_1_0_chr6_47926507_f_chr6_47926635	GGAGAAGAAGATGGAATCAC	214	322	2.675	4.41096	0.606444
Zfp212_NM_001145881_cds_1_0_chr6_47926507_f;NM_145576_cds_1_0_chr6_47926507_f_chr6_47926861	CGTCTGCCTCCCGGCAGCAA	114	287	1.425	3.93151	0.362456
Zfp212_NM_001145881_cds_1_0_chr6_47926507_f;NM_145576_cds_1_0_chr6_47926507_f_chr6_47926867	GTCTCCCCCTTGCTGCCGGG	176	187	2.2	2.56164	0.858824
Zfp212_NM_001145881_cds_4_0_chr6_47930714_f;NM_145576_cds_4_0_chr6_47930711_f_chr6_47930813	GCGCGGAGCAGGCTATGTTC	285	829	3.5625	11.3562	0.313706
Zfp212_NM_001145881_cds_4_0_chr6_47930714_f;NM_145576_cds_4_0_chr6_47930711_f_chr6_47930824	GCTATGTTCTGGAATAGTCC	288	215	3.6	2.94521	1.22233
Zfp212_NM_001145881_cds_4_0_chr6_47930714_f;NM_145576_cds_4_0_chr6_47930711_f_chr6_47930913	CCAGATTTCTACCAGGGGCA	86	184	1.075	2.52055	0.426495
Zfp212_NM_001145881_cds_4_0_chr6_47930714_f;NM_145576_cds_4_0_chr6_47930711_f_chr6_47931021	GGCACTCGGGACATTTGTAC	97	395	1.2125	5.41096	0.224082
Zfp213_NM_001033496_cds_0_0_chr17_23557660_r_chr17_23557946	TCTGACCTAGTGCGCCACCA	201	219	2.5125	3	0.8375
Zfp213_NM_001033496_cds_0_0_chr17_23557660_r_chr17_23558200	AGGAGGCTGAGACCGAGGTC	193	105	2.4125	1.43836	1.67726
Zfp213_NM_001033496_cds_0_0_chr17_23557660_r_chr17_23558205	TCCCGAGGAGGCTGAGACCG	419	342	5.2375	4.68493	1.11795
Zfp213_NM_001033496_cds_0_0_chr17_23557660_r_chr17_23558217	TATGTCCTGGAATCCCGAGG	133	142	1.6625	1.94521	0.854665
Zfp213_NM_001033496_cds_0_0_chr17_23557660_r_chr17_23558255	GAGGCAGCGACAGCATTGTT	68	38	0.85	0.520548	1.63289
Zfp213_NM_001033496_cds_1_0_chr17_23559383_r_chr17_23559460	TCTTCTCGGGAACAATAGAA	62	76	0.775	1.0411	0.744408
Zfp213_NM_001033496_cds_4_0_chr17_23561146_r_chr17_23561326	TGTGGGAGCTCTGTTGCCGC	99	52	1.2375	0.712329	1.73726
Zfp217_NM_001033299_cds_4_0_chr2_170119019_r;NM_001159683_cds_4_0_chr2_170119019_r_chr2_170119773	CATGCAGATCTTGTAGGGCG	754	232	9.425	3.17808	2.96563
Zfp217_NM_001033299_cds_4_0_chr2_170119019_r;NM_001159683_cds_4_0_chr2_170119019_r_chr2_170119888	AACCACATGCGGACACACAA	156	146	1.95	2	0.975
Zfp217_NM_001033299_cds_4_0_chr2_170119019_r;NM_001159683_cds_4_0_chr2_170119019_r_chr2_170119947	CATGCTGCACCCATACGTGA	375	92	4.6875	1.26027	3.71943
Zfp217_NM_001033299_cds_4_0_chr2_170119019_r;NM_001159683_cds_4_0_chr2_170119019_r_chr2_170119956	ATAAGGACTCCTTCACGTAT	436	734	5.45	10.0548	0.54203
Zfp217_NM_001033299_cds_4_0_chr2_170119019_r;NM_001159683_cds_4_0_chr2_170119019_r_chr2_170120089	GGCTCCAGAGCTTTATCAAG	150	31	1.875	0.424658	4.41532
Zfp217_NM_001033299_cds_4_0_chr2_170119019_r;NM_001159683_cds_4_0_chr2_170119019_r_chr2_170120369	GCCCGTCCATGTACACGAGG	173	229	2.1625	3.13699	0.689356
Zfp217_NM_001033299_cds_4_0_chr2_170119019_r;NM_001159683_cds_4_0_chr2_170119019_r_chr2_170120370	CCCTCCTCGTGTACATGGAC	208	193	2.6	2.64384	0.98342
Zfp219_NM_001253694_cds_2_0_chr14_52008228_r;NM_001253695_cds_2_0_chr14_52008228_r;NM_001253696_cds_2_0_chr14_52008228_r;NM_027248_cds_2_0_chr14_52008228_r_chr14_52009018	ACCACAGTCTGACGGCCCAC	632	330	7.9	4.52055	1.74758
Zfp219_NM_001253694_cds_2_0_chr14_52008228_r;NM_001253695_cds_2_0_chr14_52008228_r;NM_001253696_cds_2_0_chr14_52008228_r;NM_027248_cds_2_0_chr14_52008228_r_chr14_52009128	AGGCAAGTTTCGCACCTCAG	140	125	1.75	1.71233	1.022
Zfp219_NM_001253694_cds_2_0_chr14_52008228_r;NM_001253695_cds_2_0_chr14_52008228_r;NM_001253696_cds_2_0_chr14_52008228_r;NM_027248_cds_2_0_chr14_52008228_r_chr14_52009239	AGCTTCTGGCTCTCCCGAGT	114	73	1.425	1	1.425
Zfp219_NM_001253694_cds_2_0_chr14_52008228_r;NM_001253695_cds_2_0_chr14_52008228_r;NM_001253696_cds_2_0_chr14_52008228_r;NM_027248_cds_2_0_chr14_52008228_r_chr14_52009326	GCTCCGGCTGGTGCGTTCGG	705	238	8.8125	3.26027	2.70299
Zfp219_NM_001253694_cds_2_0_chr14_52008228_r;NM_001253695_cds_2_0_chr14_52008228_r;NM_001253696_cds_2_0_chr14_52008228_r;NM_027248_cds_2_0_chr14_52008228_r_chr14_52009440	CTTCCGATTCAATTCCATCT	109	276	1.3625	3.78082	0.360371
Zfp219_NM_001253694_cds_2_0_chr14_52008228_r;NM_001253695_cds_2_0_chr14_52008228_r;NM_001253696_cds_2_0_chr14_52008228_r;NM_027248_cds_2_0_chr14_52008228_r_chr14_52009457	CGGAAGCGCTTTCCGCACAC	528	186	6.6	2.54795	2.59032
Zfp219_NM_001253694_cds_2_0_chr14_52008228_r;NM_001253695_cds_2_0_chr14_52008228_r;NM_027248_cds_2_0_chr14_52008228_r_chr14_52009529	GGACCCGGCTCGCCTGGGAT	78	139	0.975	1.90411	0.51205
Zfp219_NM_001253694_cds_2_0_chr14_52008228_r;NM_001253695_cds_2_0_chr14_52008228_r;NM_027248_cds_2_0_chr14_52008228_r_chr14_52009591	CAGATCCAGCTCGCCGTCGA	290	673	3.625	9.21918	0.393202
Zfp219_NM_001253696_cds_2_0_chr14_52008228_r_chr14_52008828	GCCACCTGAATTCCGTTGCC	493	613	6.1625	8.39726	0.73387
Zfp229_NM_001164676_cds_2_0_chr17_21739483_f_chr17_21739495	CTGACCTGGAATGTATTTAC	224	28	2.8	0.383562	7.3
Zfp229_NM_001164676_cds_5_0_chr17_21745047_f_chr17_21745137	GCCAATTTCATTACATTCAC	226	283	2.825	3.87671	0.72871
Zfp229_NM_001164676_cds_5_0_chr17_21745047_f_chr17_21745163	ATGCTTCATGAATCCTCCGG	62	29	0.775	0.39726	1.95086
Zfp229_NM_001164676_cds_5_0_chr17_21745047_f_chr17_21745367	CAGAGTCATGGAATCTACAT	419	233	5.2375	3.19178	1.64093
Zfp235_NM_019941_cds_3_0_chr7_24140300_f_chr7_24140320	GTGGACACTCTTGACTCAAC	102	77	1.275	1.05479	1.20877
Zfp235_NM_019941_cds_3_0_chr7_24140300_f_chr7_24140839	AAGGCCTACCAGTGCAACAC	138	153	1.725	2.09589	0.823039
Zfp235_NM_019941_cds_3_0_chr7_24140300_f_chr7_24140925	CCCTGTACATGGTACATATG	132	76	1.65	1.0411	1.58487
Zfp235_NM_019941_cds_3_0_chr7_24140300_f_chr7_24140925	CCTCATATGTACCATGTACA	450	194	5.625	2.65753	2.11662
Zfp236_NM_177832_cds_25_0_chr18_82671686_r_chr18_82671695	TCCTGATGTGTCGCGTTAAC	81	54	1.0125	0.739726	1.36875
Zfp236_NM_177832_cds_25_0_chr18_82671686_r_chr18_82671700	ATGTGTCGCGTTAACTGGCT	247	265	3.0875	3.63014	0.850519
Zfp236_NM_177832_cds_25_0_chr18_82671686_r_chr18_82671783	CAGGTACAAGATCTTATAAT	187	59	2.3375	0.808219	2.89216
Zfp236_NM_177832_cds_26_0_chr18_82674307_r_chr18_82674371	AGGCCTTGCAGGTGTGCGCT	153	104	1.9125	1.42466	1.34243
Zfp236_NM_177832_cds_28_0_chr18_82682145_r_chr18_82682207	GCAGACAGATTTCGCATTTG	687	717	8.5875	9.82192	0.87432
Zfp239_NM_001001792_cds_3_0_chr6_117871303_f;NM_008616_cds_2_0_chr6_117871303_f_chr6_117871542	TCTCTCCGGTGTGGACACGT	595	378	7.4375	5.17808	1.43634
Zfp239_NM_001001792_cds_3_0_chr6_117871303_f;NM_008616_cds_2_0_chr6_117871303_f_chr6_117871651	CCGTACCAGTGTTACGAATG	66	168	0.825	2.30137	0.358482
Zfp239_NM_001001792_cds_3_0_chr6_117871303_f;NM_008616_cds_2_0_chr6_117871303_f_chr6_117871652	CGTACCAGTGTTACGAATGT	79	171	0.9875	2.34247	0.421564
Zfp239_NM_001001792_cds_3_0_chr6_117871303_f;NM_008616_cds_2_0_chr6_117871303_f_chr6_117871656	CTTTCCCACATTCGTAACAC	204	85	2.55	1.16438	2.19
Zfp239_NM_001001792_cds_3_0_chr6_117871303_f;NM_008616_cds_2_0_chr6_117871303_f_chr6_117871707	CCCCGGTGTGTACTCGGAGG	127	272	1.5875	3.72603	0.426057
Zfp239_NM_001001792_cds_3_0_chr6_117871303_f;NM_008616_cds_2_0_chr6_117871303_f_chr6_117871707	CCACCTCCGAGTACACACCG	69	412	0.8625	5.64384	0.152822
Zfp239_NM_001001792_cds_3_0_chr6_117871303_f;NM_008616_cds_2_0_chr6_117871303_f_chr6_117871736	CCTACCACTGCGGCAAGTGT	150	64	1.875	0.876712	2.13867
Zfp248_NM_028335_cds_0_0_chr6_118428896_r_chr6_118428919	GCATCTGAGAATCCACACGA	359	447	4.4875	6.12329	0.732858
Zfp248_NM_028335_cds_0_0_chr6_118428896_r_chr6_118429728	TCATATTCGTTACGCTCGTA	90	146	1.125	2	0.5625
Zfp248_NM_028335_cds_0_0_chr6_118428896_r_chr6_118429977	CCTGTTTCGTTATACTCAAA	150	90	1.875	1.23288	1.52083
Zfp248_NM_028335_cds_0_0_chr6_118428896_r_chr6_118430015	GTCTGTGCCGGGATCTCGCT	586	1089	7.325	14.9178	0.491024
Zfp248_NM_028335_cds_0_0_chr6_118428896_r_chr6_118430055	ATAAAGTCATGTGACTATGA	71	78	0.8875	1.06849	0.830609
Zfp248_NM_028335_cds_0_0_chr6_118428896_r_chr6_118430089	TCTTCTCACGCCTACTGTCA	242	112	3.025	1.53425	1.97165
Zfp248_NM_028335_cds_0_0_chr6_118428896_r_chr6_118430350	TTTCCTGGTTGCTCTCTAAT	108	70	1.35	0.958904	1.40786
Zfp251_NM_001007568_cds_0_0_chr15_76852993_r_chr15_76853712	CAGTGTGGACCCGGTGGTGA	181	217	2.2625	2.9726	0.761118
Zfp251_NM_001007568_cds_0_0_chr15_76852993_r_chr15_76854157	AAGATTTGAGCTGTGTGTAA	255	93	3.1875	1.27397	2.50202
Zfp251_NM_001007568_cds_0_0_chr15_76852993_r_chr15_76854222	GACTCCTGCGGTGCCGACTT	378	799	4.725	10.9452	0.431696
Zfp251_NM_001007568_cds_0_0_chr15_76852993_r_chr15_76854457	CCCATGAAGGTCAGGGAGAT	68	423	0.85	5.79452	0.14669
Zfp251_NM_001007568_cds_2_0_chr15_76870282_r_chr15_76870298	ATGTGATGTTGGAGAACTAT	74	130	0.925	1.78082	0.519423
Zfp26_NM_011753_cds_0_0_chr9_20436387_r_chr9_20436705	CCTTTCAGTGTACAGTATGT	204	707	2.55	9.68493	0.263296
Zfp26_NM_011753_cds_0_0_chr9_20436387_r_chr9_20437625	TCCTTGCACATACTTTACAC	109	241	1.3625	3.30137	0.412707
Zfp26_NM_011753_cds_0_0_chr9_20436387_r_chr9_20437629	TGCACATACTTTACACCGGA	232	108	2.9	1.47945	1.96019
Zfp26_NM_011753_cds_0_0_chr9_20436387_r_chr9_20437713	CTCACATTCTGTACATGGAT	134	35	1.675	0.479452	3.49357
Zfp26_NM_011753_cds_0_0_chr9_20436387_r_chr9_20438260	ACATGCCCACCATGGCTTAT	397	262	4.9625	3.58904	1.38268
Zfp260_NM_011981_cds_2_0_chr7_30104677_f_chr7_30104826	CGCCACACCCTGTACACTCA	543	907	6.7875	12.4247	0.546293
Zfp263_NM_148924_cds_0_0_chr16_3744375_f_chr16_3744496	CCTCCCATCTGCGATTTCGA	232	203	2.9	2.78082	1.04286
Zfp263_NM_148924_cds_0_0_chr16_3744375_f_chr16_3744499	GAACCGTCGAAATCGCAGAT	136	185	1.7	2.53425	0.670811
Zfp263_NM_148924_cds_0_0_chr16_3744375_f_chr16_3744554	AAAGCTCCTGAAGCCGGCTA	468	415	5.85	5.68493	1.02904
Zfp263_NM_148924_cds_1_0_chr16_3745777_f_chr16_3745938	CACCCCTCTCCTTTACAGCC	454	223	5.675	3.05479	1.85774
Zfp263_NM_148924_cds_3_0_chr16_3746771_f_chr16_3746864	CAAGATAGCTATGAGAACTC	240	46	3	0.630137	4.76087
Zfp266_NM_001082485_cds_0_0_chr9_20499065_r;NM_001135019_cds_0_0_chr9_20499065_r_chr9_20500097	ATGGAGGAGAACCCTTTGAC	157	111	1.9625	1.52055	1.29065
Zfp266_NM_001082485_cds_0_0_chr9_20499065_r;NM_001135019_cds_0_0_chr9_20499065_r_chr9_20500392	AAGCCATGTGGGAATGTGTT	141	171	1.7625	2.34247	0.752412
Zfp266_NM_001082485_cds_1_0_chr9_20500874_r;NM_001135019_cds_1_0_chr9_20500874_r_chr9_20500868	TCTTACCATTTCTGTTGCAC	637	126	7.9625	1.72603	4.61319
Zfp27_NM_001037707_cds_0_0_chr7_29894079_r;NM_001285797_cds_0_0_chr7_29894079_r;NM_001285798_cds_0_0_chr7_29894079_r;NM_011754_cds_0_0_chr7_29894079_r_chr7_29894634	GATGAAAGCTCGCCCGCACT	599	703	7.4875	9.63014	0.777507
Zfp27_NM_001037707_cds_0_0_chr7_29894079_r;NM_001285797_cds_0_0_chr7_29894079_r;NM_001285798_cds_0_0_chr7_29894079_r;NM_011754_cds_0_0_chr7_29894079_r_chr7_29894731	CAGTACGGATGCCGAGACTG	585	253	7.3125	3.46575	2.10993
Zfp27_NM_001037707_cds_0_0_chr7_29894079_r;NM_001285797_cds_0_0_chr7_29894079_r;NM_001285798_cds_0_0_chr7_29894079_r;NM_011754_cds_0_0_chr7_29894079_r_chr7_29894746	CACACCGGAGAGAGACAGTA	392	172	4.9	2.35616	2.07965
Zfp27_NM_001037707_cds_0_0_chr7_29894079_r;NM_001285797_cds_0_0_chr7_29894079_r;NM_001285798_cds_0_0_chr7_29894079_r;NM_011754_cds_0_0_chr7_29894079_r_chr7_29895123	CAAGTGTGCCCTTTGCACGA	72	302	0.9	4.13699	0.21755
Zfp27_NM_001037707_cds_0_0_chr7_29894079_r;NM_001285797_cds_0_0_chr7_29894079_r;NM_001285798_cds_0_0_chr7_29894079_r;NM_011754_cds_0_0_chr7_29894079_r_chr7_29896161	ATGGGCTGAAGAGAACTAAA	146	162	1.825	2.21918	0.822377
Zfp275_NM_001160229_cds_4_0_chrX_73353250_f_chrX_73353716	CCCACACTCCTCACAATCAA	408	367	5.1	5.0274	1.01444
Zfp275_NM_001160229_cds_4_0_chrX_73353250_f_chrX_73353799	CTGCACGCCTTGCACGCAAA	142	27	1.775	0.369863	4.79907
Zfp275_NM_001160229_cds_4_0_chrX_73353250_f_chrX_73353883	CCGCAGTCATCGCAGTCGAA	113	187	1.4125	2.56164	0.551404
Zfp275_NM_001160229_cds_4_0_chrX_73353250_f_chrX_73353911	CAGGCCGTTGACACCACGGA	133	71	1.6625	0.972603	1.70933
Zfp275_NM_001160229_cds_4_0_chrX_73353250_f;NM_031494_cds_5_0_chrX_73353221_f_chrX_73353293	GCTGGGGTCATTGGCCCTCG	559	305	6.9875	4.17808	1.67242
Zfp275_NM_001160229_cds_4_0_chrX_73353250_f;NM_031494_cds_5_0_chrX_73353221_f_chrX_73353474	GGAGTGTGGCGATTGCAGGA	156	194	1.95	2.65753	0.733763
Zfp275_NM_031494_cds_4_0_chrX_73352836_f_chrX_73352853	GACAGGTGAGATACCAAAGC	#N/A	123	#N/A	1.68493	#N/A
Zfp275_NM_031494_cds_4_0_chrX_73352836_f_chrX_73352904	GTGTGATCTGTGTTGAGGGT	822	745	10.275	10.2055	1.00681
Zfp276_NM_020497_cds_0_0_chr8_123254716_f_chr8_123254714	GCCGAGGCGGTCCCGCTTCA	181	420	2.2625	5.75342	0.393244
Zfp276_NM_020497_cds_0_0_chr8_123254716_f_chr8_123254757	AGCTCGGCAGCGCGGGGGTT	862	865	10.775	11.8493	0.909335
Zfp276_NM_020497_cds_0_0_chr8_123254716_f_chr8_123254786	GCTGTGGAAGCGGTCGGACT	746	340	9.325	4.65753	2.00213
Zfp276_NM_020497_cds_1_0_chr8_123255707_f_chr8_123255710	CAGGCCGGACTCTCGCTATG	647	417	8.0875	5.71233	1.4158
Zfp276_NM_020497_cds_1_0_chr8_123255707_f_chr8_123255731	GGCATTGTCGACTCTGCCAT	274	41	3.425	0.561644	6.09817
Zfp276_NM_020497_cds_3_0_chr8_123256419_f_chr8_123256550	GCTGTGTGGGGCTGCGACCA	204	112	2.55	1.53425	1.66205
Zfp276_NM_020497_cds_3_0_chr8_123256419_f_chr8_123256631	TTAGCAGTGAAATGGGCGTG	136	237	1.7	3.24658	0.523629
Zfp276_NM_020497_cds_3_0_chr8_123256419_f_chr8_123256692	AGAGGCAGCTCCCGTGGGGT	388	388	4.85	5.31507	0.9125
Zfp276_NM_020497_cds_4_0_chr8_123258311_f_chr8_123258327	GCAGGTTCCCTCGTCAACCT	255	136	3.1875	1.86301	1.71094
Zfp277_NM_172575_cds_12_0_chr12_40445666_r;NM_178845_cds_11_0_chr12_40445666_r_chr12_40445675	CTGTGTGTCCGATTCCGCCG	357	276	4.4625	3.78082	1.1803
Zfp277_NM_172575_cds_4_0_chr12_40322530_r;NM_178845_cds_4_0_chr12_40322530_r_chr12_40322579	AAAGGAACTCGGGAAGTCAT	70	287	0.875	3.93151	0.222561
Zfp277_NM_172575_up_50_chr12_40445791_r;NM_178845_up_50_chr12_40445791_r_chr12_40445738	AATGGCTGCTAGTGAGGTCC	199	476	2.4875	6.52055	0.381486
Zfp28_NM_175247_cds_0_0_chr7_6383394_f_chr7_6383580	ACCTCGGGGACCGCGCACAA	92	265	1.15	3.63014	0.316792
Zfp28_NM_175247_cds_3_0_chr7_6389754_f_chr7_6389771	TCCAACGAGGTGATCATATC	186	44	2.325	0.60274	3.85739
Zfp28_NM_175247_cds_3_0_chr7_6389754_f_chr7_6389777	ATGATCACCTCGTTGGAACA	145	166	1.8125	2.27397	0.797063
Zfp28_NM_175247_cds_4_0_chr7_6390400_f_chr7_6390493	CATGGAGCACTTAGGTCTAT	383	136	4.7875	1.86301	2.56976
Zfp28_NM_175247_cds_4_0_chr7_6390400_f_chr7_6390494	CCATGGAGCACTTAGGTCTA	259	427	3.2375	5.84932	0.553484
Zfp28_NM_175247_cds_4_0_chr7_6390400_f_chr7_6390501	GCCCGTACCATGGAGCACTT	278	246	3.475	3.36986	1.0312
Zfp28_NM_175247_cds_4_0_chr7_6390400_f_chr7_6390508	GCTCCATGGTACGGGCAGCC	226	342	2.825	4.68493	0.602997
Zfp280b_NM_177475_cds_1_0_chr10_76038289_f_chr10_76038392	ATGCAGAGCTGATCTTCGTA	108	150	1.35	2.05479	0.657
Zfp280b_NM_177475_cds_1_0_chr10_76038289_f_chr10_76038434	ATGCTGAGCTTATCTTTGTT	906	460	11.325	6.30137	1.79723
Zfp280b_NM_177475_cds_1_0_chr10_76038289_f_chr10_76038479	TCTGTTCAAAATGTTCGAGT	429	567	5.3625	7.76712	0.69041
Zfp280b_NM_177475_cds_1_0_chr10_76038289_f_chr10_76038772	CCTGAAAGCGCTGCCTTTAC	155	88	1.9375	1.20548	1.60724
Zfp280c_NM_001166648_cds_13_0_chrX_48569121_r;NM_001166649_cds_13_0_chrX_48569121_r;NM_001166650_cds_12_0_chrX_48569121_r;NM_153532_cds_13_0_chrX_48569121_r_chrX_48569139	TGTTGGAAGACGGTATATCT	166	163	2.075	2.23288	0.929294
Zfp280c_NM_001166648_cds_13_0_chrX_48569121_r;NM_001166649_cds_13_0_chrX_48569121_r;NM_001166650_cds_12_0_chrX_48569121_r;NM_153532_cds_13_0_chrX_48569121_r_chrX_48569199	TACCAAGACTTCACCCCAAG	124	53	1.55	0.726027	2.13491
Zfp280c_NM_001166648_cds_16_0_chrX_48578380_r;NM_001166649_cds_16_0_chrX_48578380_r;NM_001166650_cds_15_0_chrX_48578380_r;NM_153532_cds_16_0_chrX_48578380_r_chrX_48578471	AAGAAGAAGAGTTGGAACCA	165	20	2.0625	0.273973	7.52813
Zfp280c_NM_001166648_cds_17_0_chrX_48588703_r;NM_001166649_cds_17_0_chrX_48588703_r;NM_001166650_cds_16_0_chrX_48588703_r;NM_153532_cds_17_0_chrX_48588703_r_chrX_48588702	GATAACTCTGTTCAAGAAAA	94	103	1.175	1.41096	0.832767
Zfp280c_NM_001166648_cds_9_0_chrX_48559667_r;NM_001166649_cds_9_0_chrX_48559667_r;NM_001166650_cds_8_0_chrX_48559667_r;NM_153532_cds_9_0_chrX_48559667_r_chrX_48559767	AAAAGCAGAACAACGAGACC	96	114	1.2	1.56164	0.768421
Zfp280d_NM_146224_cds_4_0_chr9_72301701_f_chr9_72301718	AACCCCAGCTCTCATTCAAG	182	254	2.275	3.47945	0.653839
Zfp280d_NM_146224_cds_6_0_chr9_72307951_f_chr9_72308047	GGACCGACACTTTCTATTGC	415	305	5.1875	4.17808	1.2416
Zfp280d_NM_146224_cds_8_0_chr9_72312651_f_chr9_72312708	ATTGAAGTGAATATCACACT	437	52	5.4625	0.712329	7.66851
Zfp281_NM_001160251_cds_1_0_chr1_136625286_f;NM_177643_cds_1_0_chr1_136625286_f_chr1_136625833	GTGCTGGGCCGGTTGCTGCT	705	826	8.8125	11.3151	0.778829
Zfp281_NM_001160251_cds_1_0_chr1_136625286_f;NM_177643_cds_1_0_chr1_136625286_f_chr1_136625858	CGCTGCTCAGTAATACATCG	209	63	2.6125	0.863014	3.02718
Zfp281_NM_001160251_cds_1_0_chr1_136625286_f;NM_177643_cds_1_0_chr1_136625286_f_chr1_136625918	GCAGGACGCTAACGTCAAAA	56	33	0.7	0.452055	1.54848
Zfp281_NM_001160251_cds_1_0_chr1_136625286_f;NM_177643_cds_1_0_chr1_136625286_f_chr1_136625994	GCATCTTCCAAACCTTTGGT	401	164	5.0125	2.24658	2.23117
Zfp281_NM_001160251_cds_1_0_chr1_136625286_f;NM_177643_cds_1_0_chr1_136625286_f_chr1_136626054	CTACAGTGATCACAGATATG	80	65	1	0.890411	1.12308
Zfp282_NM_146175_cds_1_0_chr6_47880000_f_chr6_47880145	CTTCCTCTCTACAGCCTGAA	78	38	0.975	0.520548	1.87303
Zfp282_NM_146175_cds_2_0_chr6_47890066_f_chr6_47890076	GTAGACAGCAATGTCGACGA	58	172	0.725	2.35616	0.307703
Zfp282_NM_146175_cds_4_0_chr6_47892855_f_chr6_47892892	GGGCTTCTTCTCGCTTTACC	70	412	0.875	5.64384	0.155036
Zfp282_NM_146175_cds_4_0_chr6_47892855_f_chr6_47892905	GAAGAAGCCCTGTGTGTTCG	315	684	3.9375	9.36986	0.42023
Zfp282_NM_146175_cds_4_0_chr6_47892855_f_chr6_47892912	CCTCTGGCCCCGAACACACA	147	28	1.8375	0.383562	4.79063
Zfp282_NM_146175_up_50_chr6_47877505_f_chr6_47877705	CAGCTGGGCATCCAGGGTTT	400	495	5	6.78082	0.737374
Zfp286_NM_138949_cds_0_0_chr11_62779686_r_chr11_62779707	AGTTCTTTGATGTCGGATGA	547	129	6.8375	1.76712	3.86928
Zfp286_NM_138949_cds_0_0_chr11_62779686_r_chr11_62780589	CCTGGGACGTTCACACGCTT	267	156	3.3375	2.13699	1.56178
Zfp286_NM_138949_cds_0_0_chr11_62779686_r_chr11_62780590	TCCTGGGACGTTCACACGCT	212	143	2.65	1.9589	1.3528
Zfp286_NM_138949_cds_1_0_chr11_62783672_r_chr11_62783667	CCTACCTGAGTCACTGCACT	230	439	2.875	6.0137	0.478075
Zfp287_NM_133208_cds_3_0_chr11_62727550_r_chr11_62727576	CTGCCTGGGAAGCAGGGTTG	96	53	1.2	0.726027	1.65283
Zfp287_NM_133208_cds_4_0_chr11_62728282_r_chr11_62728479	AGCTGACACAACGCTTTCCG	252	329	3.15	4.50685	0.698936
Zfp287_NM_133208_cds_4_0_chr11_62728282_r_chr11_62728480	GCTGACACAACGCTTTCCGA	285	217	3.5625	2.9726	1.19844
Zfp287_NM_133208_cds_4_0_chr11_62728282_r_chr11_62728624	GCTTCCACATTAGAAGGACT	76	164	0.95	2.24658	0.422866
Zfp287_NM_133208_up_50_chr11_62729094_r_chr11_62728625	CTTCCACATTAGAAGGACTT	126	159	1.575	2.17808	0.723113
Zfp292_NM_013889_cds_2_0_chr4_34819464_r_chr4_34819496	TGTGTACTGCCTTTCTGTCA	132	85	1.65	1.16438	1.41706
Zfp292_NM_013889_cds_5_0_chr4_34839569_r_chr4_34839568	ACAATTTCAGACCTTGGTAC	80	149	1	2.0411	0.489933
Zfp292_NM_013889_cds_6_0_chr4_34839832_r_chr4_34839836	AGCCTTGGTGCTGGAACGCT	106	273	1.325	3.73973	0.354304
Zfp296_NM_022409_cds_0_0_chr7_19577382_f_chr7_19577409	GTATCGGGATCTACGCGGCG	87	159	1.0875	2.17808	0.499292
Zfp296_NM_022409_cds_0_0_chr7_19577382_f_chr7_19577425	CTCAATGTCGGTGTCGGTAT	179	320	2.2375	4.38356	0.51043
Zfp296_NM_022409_cds_0_0_chr7_19577382_f_chr7_19577431	GGGCATCTCAATGTCGGTGT	158	159	1.975	2.17808	0.906761
Zfp296_NM_022409_cds_0_0_chr7_19577382_f_chr7_19577437	AAGATCGGGCATCTCAATGT	273	141	3.4125	1.93151	1.76676
Zfp296_NM_022409_cds_0_0_chr7_19577382_f_chr7_19577470	TAAAGCCGGACCTCGACTTG	303	211	3.7875	2.89041	1.31037
Zfp296_NM_022409_cds_0_0_chr7_19577382_f_chr7_19577516	CGCGAGGGACATGCCCATAT	138	137	1.725	1.87671	0.919161
Zfp296_NM_022409_cds_0_0_chr7_19577382_f_chr7_19577530	TTGACGCTTCACATCCGATA	360	328	4.5	4.49315	1.00152
Zfp296_NM_022409_cds_0_0_chr7_19577382_f_chr7_19577555	CGAGTGGGCGCGAGGCAGTT	883	1565	11.0375	21.4384	0.514848
Zfp3_NM_177565_cds_1_0_chr11_70771217_f_chr11_70771409	CAGGAGAGACACTTTGCATC	164	149	2.05	2.0411	1.00436
Zfp3_NM_177565_cds_1_0_chr11_70771217_f_chr11_70771619	CCGCACTCTTTACACGTGTG	203	87	2.5375	1.19178	2.12917
Zfp3_NM_177565_cds_1_0_chr11_70771217_f_chr11_70772655	GAGGTGGGAGCTCCGACTGA	170	89	2.125	1.21918	1.74298
Zfp30_NM_013705_cds_3_0_chr7_29789338_f_chr7_29789372	GCTCCTTCCCTTGTTCCAAC	271	104	3.3875	1.42466	2.37776
Zfp30_NM_013705_cds_4_0_chr7_29792360_f_chr7_29792411	ACGAAATTAATCTATCTCCG	138	189	1.725	2.58904	0.66627
Zfp30_NM_013705_cds_4_0_chr7_29792360_f_chr7_29792412	CGAAATTAATCTATCTCCGT	103	30	1.2875	0.410959	3.13292
Zfp30_NM_013705_cds_4_0_chr7_29792360_f_chr7_29792857	GGGCATCAGAGGTCTCACGT	179	353	2.2375	4.83562	0.462712
Zfp30_NM_013705_cds_4_0_chr7_29792360_f_chr7_29792887	CCGCACTCTTTACAATCGTA	415	242	5.1875	3.31507	1.56482
Zfp30_NM_013705_cds_4_0_chr7_29792360_f_chr7_29792888	CCCGCACTCTTTACAATCGT	1416	1541	17.7	21.1096	0.838482
Zfp30_NM_013705_cds_4_0_chr7_29792360_f_chr7_29792892	CGATTGTAAAGAGTGCGGGA	216	56	2.7	0.767123	3.51964
Zfp30_NM_013705_cds_4_0_chr7_29792360_f_chr7_29792964	TGAGAAGCCCTACGCATGCA	431	1069	5.3875	14.6438	0.367902
Zfp300_NM_183185_cds_0_0_chrX_21081586_r_chrX_21081629	TCTGAGTTCTCTAATCCATG	176	406	2.2	5.56164	0.395567
Zfp300_NM_183185_cds_0_0_chrX_21081586_r_chrX_21082833	CAAGGAATGAACTTGGGCTA	242	46	3.025	0.630137	4.80054
Zfp300_NM_183185_cds_0_0_chrX_21081586_r_chrX_21082892	CAGCATGACTTGACTCAACT	379	191	4.7375	2.61644	1.81067
Zfp300_NM_183185_cds_0_0_chrX_21081586_r_chrX_21083096	CCCTATATGAATAACTCATT	155	161	1.9375	2.20548	0.878494
Zfp300_NM_183185_cds_1_0_chrX_21083908_r_chrX_21083955	GTGATCGCCTCTTTAGAGAA	244	102	3.05	1.39726	2.18284
Zfp316_NM_017467_cds_0_0_chr5_143253209_r_chr5_143255219	TTTGCCGCACACATCGCAAG	418	338	5.225	4.63014	1.12848
Zfp316_NM_017467_cds_0_0_chr5_143253209_r_chr5_143255350	CCAGGATACCGAGACTGCCT	608	815	7.6	11.1644	0.680736
Zfp316_NM_017467_cds_0_0_chr5_143253209_r_chr5_143255401	GGGCCCCGACGACTCGGATT	357	715	4.4625	9.79452	0.455612
Zfp316_NM_017467_cds_1_0_chr5_143262793_r_chr5_143262879	ATCAGATCTGGCTTAGGGAT	300	42	3.75	0.575342	6.51786
Zfp316_NM_017467_cds_1_0_chr5_143262793_r_chr5_143262880	TCAGATCTGGCTTAGGGATT	119	108	1.4875	1.47945	1.00544
Zfp316_NM_017467_cds_3_0_chr5_143264051_r_chr5_143264111	AGTAGTGGGAGATACCCGGG	57	128	0.7125	1.75342	0.406348
Zfp316_NM_017467_cds_4_0_chr5_143264293_r_chr5_143264479	AGAAGTGGCCACACCGGTGC	351	199	4.3875	2.72603	1.60948
Zfp317_NM_172918_cds_4_0_chr9_19641964_f_chr9_19642083	ACCTGAGAACAAACACGAGC	101	42	1.2625	0.575342	2.19435
Zfp317_NM_172918_cds_7_0_chr9_19645225_f_chr9_19645286	AGCATCTGATGATGTAAGAT	153	101	1.9125	1.38356	1.3823
Zfp317_NM_172918_cds_8_0_chr9_19646702_f_chr9_19646744	TTGTGTGAAGTCTTTGATAT	441	137	5.5125	1.87671	2.93732
Zfp317_NM_172918_cds_8_0_chr9_19646702_f_chr9_19647028	CTTTCAGGTGAGTTCTTGTG	248	434	3.1	5.94521	0.521429
Zfp317_NM_172918_cds_8_0_chr9_19646702_f_chr9_19647279	AACATGTCCGAAACCATACT	74	371	0.925	5.08219	0.182008
Zfp317_NM_172918_cds_8_0_chr9_19646702_f_chr9_19647685	TCATGTGCCTCCTTCGTGAC	335	170	4.1875	2.32877	1.79816
Zfp318_NM_021346_cds_0_0_chr17_46383839_f;NM_207671_cds_0_0_chr17_46383839_f_chr17_46384266	AGTCCCGCGCCGACTTCGCC	601	611	7.5125	8.36986	0.897565
Zfp318_NM_021346_cds_2_0_chr17_46396662_f;NM_207671_cds_2_0_chr17_46396662_f_chr17_46396835	GTTGTCATGATGAATTGTTG	258	364	3.225	4.9863	0.646772
Zfp318_NM_021346_cds_2_0_chr17_46396662_f;NM_207671_cds_2_0_chr17_46396662_f_chr17_46396997	CATCTGGGACTCGAAACTAT	156	111	1.95	1.52055	1.28243
Zfp318_NM_021346_cds_2_0_chr17_46396662_f;NM_207671_cds_2_0_chr17_46396662_f_chr17_46397052	AGATCCCGAGTTTCGAGAAC	96	139	1.2	1.90411	0.630216
Zfp318_NM_021346_up_50_chr17_46383716_f;NM_207671_up_50_chr17_46383716_f_chr17_46383837	GCGGGAGCCACTGCGGTACA	70	100	0.875	1.36986	0.63875
Zfp318_NM_021346_up_50_chr17_46383716_f;NM_207671_up_50_chr17_46383716_f_chr17_46383858	GCTCCTCCGTCTCTTCGCAC	180	51	2.25	0.69863	3.22059
Zfp318_NM_021346_up_50_chr17_46383716_f;NM_207671_up_50_chr17_46383716_f_chr17_46383877	TCGCGCTGCCGTCTTTCGAC	418	559	5.225	7.65753	0.682335
Zfp318_NM_021346_up_50_chr17_46383716_f;NM_207671_up_50_chr17_46383716_f_chr17_46384211	AGCCGGCGACACTACCCACC	1513	653	18.9125	8.94521	2.11426
Zfp319_NM_024467_cds_0_0_chr8_95327828_r_chr8_95328786	TCGCAGACAGCGCACTTGTA	255	197	3.1875	2.69863	1.18115
Zfp319_NM_024467_cds_0_0_chr8_95327828_r_chr8_95328814	CCGAGCTGTGTGTGCGCTTG	600	638	7.5	8.73973	0.85815
Zfp319_NM_024467_cds_0_0_chr8_95327828_r_chr8_95328823	GTGTGCGCTTGTGGTGCACG	146	219	1.825	3	0.608333
Zfp319_NM_024467_cds_0_0_chr8_95327828_r_chr8_95329097	GCACTTGACCATGCCGGTGT	151	43	1.8875	0.589041	3.20436
Zfp319_NM_024467_cds_0_0_chr8_95327828_r_chr8_95329328	ATGGCCACACACGCCACATT	136	328	1.7	4.49315	0.378354
Zfp319_NM_024467_cds_0_0_chr8_95327828_r_chr8_95329329	TGGCCACACACGCCACATTT	187	47	2.3375	0.643836	3.63059
Zfp322a_NM_001111107_cds_0_0_chr13_23356338_r;NM_001286155_cds_0_0_chr13_23356338_r;NM_001286156_cds_0_0_chr13_23356338_r;NM_172586_cds_0_0_chr13_23356338_r_chr13_23356358	TGATCTAAGTTCTCACGCAT	77	82	0.9625	1.12329	0.85686
Zfp322a_NM_001111107_cds_0_0_chr13_23356338_r;NM_001286155_cds_0_0_chr13_23356338_r;NM_001286156_cds_0_0_chr13_23356338_r;NM_172586_cds_0_0_chr13_23356338_r_chr13_23356526	GGGCAACGAAGTCCATACCT	192	218	2.4	2.9863	0.80367
Zfp322a_NM_001111107_cds_0_0_chr13_23356338_r;NM_001286155_cds_0_0_chr13_23356338_r;NM_001286156_cds_0_0_chr13_23356338_r;NM_172586_cds_0_0_chr13_23356338_r_chr13_23356680	TGCCTGGTGCCTAATTAGGT	291	465	3.6375	6.36986	0.571048
Zfp322a_NM_001111107_cds_0_0_chr13_23356338_r;NM_001286155_cds_0_0_chr13_23356338_r;NM_001286156_cds_0_0_chr13_23356338_r;NM_172586_cds_0_0_chr13_23356338_r_chr13_23357525	TCTGAAGTGTACATCTTCTA	161	283	2.0125	3.87671	0.519125
Zfp324_NM_178732_cds_0_0_chr7_12966216_f_chr7_12966278	GCCGCTGACAAATCCACCGC	351	236	4.3875	3.23288	1.35715
Zfp324_NM_178732_cds_0_0_chr7_12966216_f_chr7_12966279	ACCCGCGGTGGATTTGTCAG	126	315	1.575	4.31507	0.365
Zfp324_NM_178732_cds_2_0_chr7_12969364_f_chr7_12969460	ACCAAGGCTGGATCTCCTGT	183	188	2.2875	2.57534	0.888231
Zfp324_NM_178732_cds_3_0_chr7_12970214_f_chr7_12970265	CCACCTGTGACAGGCCTGAT	375	253	4.6875	3.46575	1.35252
Zfp324_NM_178732_cds_3_0_chr7_12970214_f_chr7_12970291	GCAGGAGGAAGGATACTAGT	230	98	2.875	1.34247	2.14158
Zfp324_NM_178732_cds_3_0_chr7_12970214_f_chr7_12970320	CTACCCTGATGCAAAAATTC	120	63	1.5	0.863014	1.7381
Zfp324_NM_178732_cds_3_0_chr7_12970214_f_chr7_12970381	TAAATCACTGATACCCCTGT	135	110	1.6875	1.50685	1.11989
Zfp324_NM_178732_cds_3_0_chr7_12970214_f_chr7_12970480	CCTGAAAATGGTTCATCTAG	186	120	2.325	1.64384	1.41438
Zfp326_NM_018759_cds_1_0_chr5_105878749_f_chr5_105878749	ATTACGTGCACTCTACTTGC	143	65	1.7875	0.890411	2.0075
Zfp326_NM_018759_cds_2_0_chr5_105886187_f_chr5_105886183	TCAGGAATGGATCGTGATTA	228	385	2.85	5.27397	0.54039
Zfp326_NM_018759_cds_2_0_chr5_105886187_f_chr5_105886201	TATGGCCCTGGATCTTACGG	100	472	1.25	6.46575	0.193326
Zfp326_NM_018759_cds_3_0_chr5_105886317_f_chr5_105886313	ATAGGGCTGGATCGTGACTA	86	223	1.075	3.05479	0.351906
Zfp326_NM_018759_cds_3_0_chr5_105886317_f_chr5_105886328	GACTATGGCCATGGATCCTA	136	294	1.7	4.0274	0.422109
Zfp326_NM_018759_cds_3_0_chr5_105886317_f_chr5_105886336	TCTGACCCCCATAGGATCCA	309	139	3.8625	1.90411	2.02851
Zfp326_NM_018759_cds_3_0_chr5_105886317_f_chr5_105886371	GCCATAGGACTGGTTTAGGT	402	429	5.025	5.87671	0.85507
Zfp326_NM_018759_cds_4_0_chr5_105888434_f_chr5_105888477	GGGCGAGATCTGTACAGATC	195	262	2.4375	3.58904	0.679151
Zfp326_NM_018759_cds_4_0_chr5_105888434_f_chr5_105888517	ACCTCCGAAGCGGGTTTGTT	251	183	3.1375	2.50685	1.25157
Zfp329_NM_026046_cds_0_0_chr7_12810027_r_chr7_12810024	AGCAGCCCACGGAAACATAA	376	300	4.7	4.10959	1.14367
Zfp329_NM_026046_cds_0_0_chr7_12810027_r_chr7_12811167	GGCAGTGGTAAAGTGGTTTA	128	285	1.6	3.90411	0.409825
Zfp329_NM_026046_cds_0_0_chr7_12810027_r_chr7_12811300	GTTCCCTTAACTGCATAACT	187	65	2.3375	0.890411	2.62519
Zfp329_NM_026046_cds_0_0_chr7_12810027_r_chr7_12811303	CCCTTAACTGCATAACTTGG	278	56	3.475	0.767123	4.52991
Zfp329_NM_026046_cds_0_0_chr7_12810027_r_chr7_12811304	CCCTCCAAGTTATGCAGTTA	97	191	1.2125	2.61644	0.463416
Zfp329_NM_026046_cds_0_0_chr7_12810027_r_chr7_12811462	GAGGCACAGGAAGCAAATTG	239	39	2.9875	0.534247	5.59199
Zfp330_NM_145600_cds_0_0_chr8_82764229_r_chr8_82764393	CTCCATACTTGTCCGACGAC	568	626	7.1	8.57534	0.827955
Zfp330_NM_145600_cds_0_0_chr8_82764229_r_chr8_82764473	GTAGCACGCTCCTTGAAATT	115	234	1.4375	3.20548	0.448451
Zfp330_NM_145600_cds_1_0_chr8_82764855_r_chr8_82764849	GGATCTTAGCATGTCAAGTA	109	194	1.3625	2.65753	0.512693
Zfp330_NM_145600_cds_1_0_chr8_82764855_r_chr8_82764892	AACCTCCTTGCCCTAAATGT	305	458	3.8125	6.27397	0.607669
Zfp330_NM_145600_cds_2_0_chr8_82766012_r_chr8_82766037	GGTGTTTCCTGCAATCGACT	320	146	4	2	2
Zfp334_NM_178411_cds_0_0_chr2_165380082_r_chr2_165380276	CGGTGAAGGCCGACTTGTGG	219	201	2.7375	2.75342	0.994216
Zfp334_NM_178411_cds_0_0_chr2_165380082_r_chr2_165380280	GAAGGCCGACTTGTGGCGGA	88	250	1.1	3.42466	0.3212
Zfp334_NM_178411_cds_0_0_chr2_165380082_r_chr2_165380399	CGAGCGGCCCTACGAGTGCA	392	199	4.9	2.72603	1.79749
Zfp334_NM_178411_cds_0_0_chr2_165380082_r_chr2_165381469	TCACCTTCACGATGCTCGGA	595	25	7.4375	0.342466	21.7175
Zfp334_NM_178411_cds_0_0_chr2_165380082_r_chr2_165381552	GGTACAGACGTAATGAAGTT	427	421	5.3375	5.76712	0.925505
Zfp335_NM_199027_cds_21_0_chr2_164904841_r_chr2_164904896	CCAGTACCCCGAGACCTCGA	131	108	1.6375	1.47945	1.10683
Zfp335_NM_199027_cds_22_0_chr2_164907428_r_chr2_164907455	GGAGGAGGACGACGACATCG	65	237	0.8125	3.24658	0.250264
Zfp335_NM_199027_cds_23_0_chr2_164907653_r_chr2_164907672	CAACCCTGCTCCGCCACATG	682	591	8.525	8.09589	1.053
Zfp341_NM_199304_cds_1_0_chr2_154621753_f_chr2_154621772	TCTGGCCGTCCAGTCCTTAC	756	794	9.45	10.8767	0.868829
Zfp341_NM_199304_cds_2_0_chr2_154624855_f_chr2_154624940	CCAGGGCAGGGGCGTTTGCC	219	382	2.7375	5.23288	0.523135
Zfp341_NM_199304_cds_5_0_chr2_154628800_f_chr2_154628896	GCCCCCATGACCAATGCAAC	451	311	5.6375	4.26027	1.32327
Zfp341_NM_199304_cds_5_0_chr2_154628800_f_chr2_154628898	TCCCAGTTGCATTGGTCATG	151	128	1.8875	1.75342	1.07646
Zfp341_NM_199304_cds_5_0_chr2_154628800_f_chr2_154628899	CTCCCAGTTGCATTGGTCAT	452	381	5.65	5.21918	1.08255
Zfp341_NM_199304_cds_5_0_chr2_154628800_f_chr2_154628906	CACCGTGCTCCCAGTTGCAT	114	441	1.425	6.0411	0.235884
Zfp341_NM_199304_cds_5_0_chr2_154628800_f_chr2_154628944	CGTCTGGTCTTCAACGTTGG	61	144	0.7625	1.9726	0.386545
Zfp341_NM_199304_cds_5_0_chr2_154628800_f_chr2_154628960	ACTGGCACCTTTAGCACGTC	64	765	0.8	10.4795	0.0763399
Zfp346_NM_012017_cds_0_0_chr13_55105344_f_chr13_55105434	CGGTCAAAGCGCACTCCGTC	495	666	6.1875	9.12329	0.678209
Zfp346_NM_012017_cds_0_0_chr13_55105344_f_chr13_55105457	CGAGAGGGCGCGTCGCCTGT	179	148	2.2375	2.0274	1.10363
Zfp346_NM_012017_cds_2_0_chr13_55113678_f_chr13_55113710	TCTCCATTCCATGGATTGCT	107	112	1.3375	1.53425	0.871763
Zfp346_NM_012017_cds_3_0_chr13_55115480_f_chr13_55115577	CAGCTTTAGGCTCTTTGCGT	126	426	1.575	5.83562	0.269894
Zfp346_NM_012017_up_50_chr13_55105259_f_chr13_55105359	TCCGCAGCATCCGTAGCATC	483	1345	6.0375	18.4247	0.327686
Zfp346_NM_012017_up_50_chr13_55105259_f_chr13_55105385	TGGAGAAGCCGGACCGTACA	425	785	5.3125	10.7534	0.494029
Zfp352_NM_153102_cds_1_0_chr4_90223625_f_chr4_90223665	AGGGGAAGGCTGTGTATTGC	329	402	4.1125	5.50685	0.746797
Zfp352_NM_153102_cds_1_0_chr4_90223625_f_chr4_90223805	GCATACCCAGGAAAAGCCAT	110	149	1.375	2.0411	0.673658
Zfp352_NM_153102_cds_1_0_chr4_90223625_f_chr4_90223935	GGGAGGAAGGCATATCTGAG	415	421	5.1875	5.76712	0.899495
Zfp352_NM_153102_cds_1_0_chr4_90223625_f_chr4_90223995	ACAATGAAGACTACTGGATG	328	597	4.1	8.17808	0.50134
Zfp352_NM_153102_cds_1_0_chr4_90223625_f_chr4_90224055	CAGCCATGTGTGAGAATCAG	173	99	2.1625	1.35616	1.59457
Zfp352_NM_153102_cds_1_0_chr4_90223625_f_chr4_90224090	AATCATCAAATTGCTCTCTA	61	69	0.7625	0.945205	0.806703
Zfp352_NM_153102_cds_1_0_chr4_90223625_f_chr4_90224120	GCTGGCCAGGACCCAAATGT	783	443	9.7875	6.06849	1.61284
Zfp352_NM_153102_cds_1_0_chr4_90223625_f_chr4_90224132	GCAAAGGCGTGACCCACATT	763	844	9.5375	11.5616	0.824926
Zfp352_NM_153102_cds_1_0_chr4_90223625_f_chr4_90224178	ACAACAGTCATATGACAACC	191	302	2.3875	4.13699	0.577111
Zfp352_NM_153102_cds_1_0_chr4_90223625_f_chr4_90224326	AGAATCCATTATTAACTGCT	99	51	1.2375	0.69863	1.77132
Zfp354c_NM_013922_cds_0_0_chr11_50814564_r_chr11_50814634	TATGGGACACCCTTTATCTA	231	121	2.8875	1.65753	1.74205
Zfp354c_NM_013922_cds_0_0_chr11_50814564_r_chr11_50814668	TATACAGCCTTTCCTTAAGG	148	84	1.85	1.15068	1.60774
Zfp354c_NM_013922_cds_0_0_chr11_50814564_r_chr11_50815717	AGTGCTTTACTAATGAACAA	105	43	1.3125	0.589041	2.2282
Zfp354c_NM_013922_cds_0_0_chr11_50814564_r_chr11_50815757	CAGTGAAGACGGAACTCCCA	120	149	1.5	2.0411	0.734899
Zfp354c_NM_013922_cds_0_0_chr11_50814564_r_chr11_50815758	CGTGGGAGTTCCGTCTTCAC	101	112	1.2625	1.53425	0.822879
Zfp354c_NM_013922_cds_0_0_chr11_50814564_r_chr11_50815826	CTTGCTCCTGTGCTATATCT	180	171	2.25	2.34247	0.960526
Zfp358_NM_080461_cds_1_0_chr8_3495420_f_chr8_3495452	AAAGGGGCCTAAGATTCTTA	102	118	1.275	1.61644	0.788771
Zfp358_NM_080461_cds_1_0_chr8_3495420_f_chr8_3495626	CGAAGCTCCACGATCCATCT	315	857	3.9375	11.7397	0.3354
Zfp358_NM_080461_cds_1_0_chr8_3495420_f_chr8_3495628	AAGCTCCACGATCCATCTTG	132	122	1.65	1.67123	0.987295
Zfp358_NM_080461_cds_1_0_chr8_3495420_f_chr8_3495705	GATCCTGATCCTGACGTGAT	321	214	4.0125	2.93151	1.36875
Zfp358_NM_080461_cds_1_0_chr8_3495420_f_chr8_3495714	GGCACCGGGCCAATCACGTC	179	653	2.2375	8.94521	0.250134
Zfp36_NM_011756_cds_0_0_chr7_28377558_r_chr7_28378148	CACCCAGGCCGTGAGCAAAC	355	203	4.4375	2.78082	1.59575
Zfp36_NM_011756_cds_0_0_chr7_28377558_r_chr7_28378178	AAGCGGGCGTTGTCGCTACG	263	309	3.2875	4.23288	0.776659
Zfp36_NM_011756_cds_0_0_chr7_28377558_r_chr7_28378432	GGAGGAACCGAATCCCTCGG	90	119	1.125	1.63014	0.690126
Zfp36_NM_011756_cds_0_0_chr7_28377558_r_chr7_28378450	GACCTGTCATCCGACCACGG	145	118	1.8125	1.61644	1.12129
Zfp362_NM_001081098_cds_4_0_chr4_128786893_r_chr4_128786993	TCCGGCCGCGTTCAGACTTG	154	424	1.925	5.80822	0.331427
Zfp362_NM_001081098_cds_4_0_chr4_128786893_r_chr4_128787175	GACTCAGATGTACTCACAGC	73	273	0.9125	3.73973	0.244002
Zfp362_NM_001081098_cds_5_0_chr4_128789864_r_chr4_128789954	TGGGCAGCGACATGACCGCC	222	74	2.775	1.0137	2.7375
Zfp362_NM_001081098_cds_5_0_chr4_128789864_r_chr4_128789989	GGCGCGGGAGGGACTAGCAG	327	192	4.0875	2.63014	1.5541
Zfp365_NM_178679_cds_3_0_chr10_67909201_r_chr10_67909350	CCGGACTTCCAACAGTTCGG	103	31	1.2875	0.424658	3.03185
Zfp365_NM_178679_cds_3_0_chr10_67909201_r_chr10_67909358	CCAGAAAACCGCCGAACTGT	157	146	1.9625	2	0.98125
Zfp365_NM_178679_cds_3_0_chr10_67909201_r_chr10_67909433	AAAGTTCAATCGCATGGTAG	233	101	2.9125	1.38356	2.10507
Zfp365_NM_178679_cds_3_0_chr10_67909201_r_chr10_67909439	CCGAGAAAAGTTCAATCGCA	111	21	1.3875	0.287671	4.82321
Zfp365_NM_178679_cds_3_0_chr10_67909201_r_chr10_67909686	CGAAGCAGGGAAAAGTACTC	126	436	1.575	5.9726	0.263704
Zfp365_NM_178679_cds_3_0_chr10_67909201_r_chr10_67909821	GGATGACAAGCTTCTAAATC	97	209	1.2125	2.86301	0.423505
Zfp365_NM_178679_cds_3_0_chr10_67909201_r_chr10_67909856	ACCTCGGGCAGCGGAATGGC	503	326	6.2875	4.46575	1.40794
Zfp365_NM_178679_cds_3_0_chr10_67909201_r_chr10_67909908	TTGAGGAAAGCCGGTACCAT	161	51	2.0125	0.69863	2.88064
Zfp366_NM_001004149_cds_1_0_chr13_99228333_f_chr13_99228518	AGACCTTGATGGATTCCCGG	396	238	4.95	3.26027	1.51828
Zfp366_NM_001004149_cds_1_0_chr13_99228333_f_chr13_99228624	GCTCAGGAGAGCAAGAGCCT	305	27	3.8125	0.369863	10.3079
Zfp366_NM_001004149_cds_1_0_chr13_99228333_f_chr13_99228686	TCATCTGGGAGTCGCACTTG	99	262	1.2375	3.58904	0.3448
Zfp366_NM_001004149_cds_1_0_chr13_99228333_f_chr13_99228687	ATCATCTGGGAGTCGCACTT	251	41	3.1375	0.561644	5.58628
Zfp366_NM_001004149_cds_1_0_chr13_99228333_f_chr13_99228700	ATTGCACAGATCGATCATCT	139	142	1.7375	1.94521	0.893222
Zfp367_NM_175494_cds_2_0_chr13_64144155_r_chr13_64144182	CTCCGGTATGAAGACGTTGG	53	47	0.6625	0.643836	1.02899
Zfp367_NM_175494_cds_4_0_chr13_64152600_r_chr13_64152636	CTCGTCCTCCCCGCCCGACA	555	397	6.9375	5.43836	1.27566
Zfp367_NM_175494_cds_4_0_chr13_64152600_r_chr13_64152688	GCTGAACTCCCGACGCTGCG	540	788	6.75	10.7945	0.625317
Zfp367_NM_175494_cds_4_0_chr13_64152600_r_chr13_64152905	CCCGAAGCGCGTACTGGTAT	264	60	3.3	0.821918	4.015
Zfp367_NM_175494_cds_4_0_chr13_64152600_r_chr13_64152906	CGATACCAGTACGCGCTTCG	223	147	2.7875	2.0137	1.38427
Zfp367_NM_175494_cds_4_0_chr13_64152600_r_chr13_64152911	CGACTCCCCGAAGCGCGTAC	403	123	5.0375	1.68493	2.98974
Zfp367_NM_175494_cds_4_0_chr13_64152600_r_chr13_64152914	GTACGCGCTTCGGGGAGTCG	225	73	2.8125	1	2.8125
Zfp369_NM_178364_cds_1_0_chr13_65279261_f_chr13_65279277	CAGTGTTCTCTAGCGGTAGG	88	53	1.1	0.726027	1.51509
Zfp369_NM_178364_cds_1_0_chr13_65279261_f_chr13_65279280	CCTCAGTGTTCTCTAGCGGT	87	368	1.0875	5.0411	0.215727
Zfp369_NM_178364_cds_1_0_chr13_65279261_f_chr13_65279284	CTGTCCTCAGTGTTCTCTAG	272	729	3.4	9.9863	0.340466
Zfp369_NM_178364_cds_4_0_chr13_65291823_f_chr13_65291878	CAACAACCTTAATCTTCATC	359	355	4.4875	4.86301	0.922782
Zfp369_NM_178364_cds_4_0_chr13_65291823_f_chr13_65292205	GCCTGAGAAGCTTCGGGTAT	468	435	5.85	5.9589	0.981724
Zfp369_NM_178364_cds_4_0_chr13_65291823_f_chr13_65292285	ACCATCGTCCTTAGACACTG	247	197	3.0875	2.69863	1.1441
Zfp369_NM_178364_cds_5_0_chr13_65294396_f_chr13_65294405	ATCAGTGGCTTCACTAGAAC	95	22	1.1875	0.30137	3.94034
Zfp369_NM_178364_cds_6_0_chr13_65295600_f_chr13_65295663	TGATACTTGGTCCTTTGCAT	115	194	1.4375	2.65753	0.540915
Zfp36l1_NM_007564_cds_0_0_chr12_80109589_r_chr12_80110065	CCACTTCATTCATAACGCCG	255	557	3.1875	7.63014	0.417751
Zfp36l1_NM_007564_cds_0_0_chr12_80109589_r_chr12_80110201	GCACTTGTCCCCGTACTTAC	275	50	3.4375	0.684932	5.01875
Zfp36l1_NM_007564_cds_0_0_chr12_80109589_r_chr12_80110211	GAAAACGGTGCCTGTAAGTA	184	302	2.3	4.13699	0.55596
Zfp36l1_NM_007564_cds_0_0_chr12_80109589_r_chr12_80110245	GGCACAGCTCCGTCTTGTAG	221	125	2.7625	1.71233	1.6133
Zfp36l1_NM_007564_cds_0_0_chr12_80109589_r_chr12_80110249	CAGCTCCGTCTTGTAGCGGC	138	263	1.725	3.60274	0.478802
Zfp36l1_NM_007564_cds_0_0_chr12_80109589_r_chr12_80110324	GAGACCGCTCTTTCTCCGAA	161	59	2.0125	0.808219	2.49004
Zfp36l1_NM_007564_cds_0_0_chr12_80109589_r_chr12_80110374	ACGGGGCCGGCTCACCCTTA	1027	550	12.8375	7.53425	1.70389
Zfp36l2_NM_001001806_cds_0_0_chr17_84185753_r_chr17_84186561	AAGTGGCAGCGCGGGCCGTA	356	146	4.45	2	2.225
Zfp36l3_NM_001009549_cds_1_0_chrX_53774068_r_chrX_53775777	TTGACAGGGTACGCAGTTCG	200	178	2.5	2.43836	1.02528
Zfp36l3_NM_001009549_cds_1_0_chrX_53774068_r_chrX_53775804	CATGCGCGAACTGGCACTTG	80	68	1	0.931507	1.07353
Zfp36l3_NM_001009549_cds_1_0_chrX_53774068_r_chrX_53775827	GAAAGCGGCATTTGCAAGTA	279	29	3.4875	0.39726	8.77888
Zfp36l3_NM_001009549_cds_1_0_chrX_53774068_r_chrX_53775942	GGCTATGTTCGCCATTCCGC	346	315	4.325	4.31507	1.0023
Zfp36l3_NM_001009549_cds_1_0_chrX_53774068_r_chrX_53775945	TATGTTCGCCATTCCGCGGG	152	288	1.9	3.94521	0.481597
Zfp36l3_NM_001009549_cds_1_0_chrX_53774068_r_chrX_53776057	GTTCAGGTCTCTCGCAAAAC	81	39	1.0125	0.534247	1.89519
Zfp36l3_NM_001009549_cds_1_0_chrX_53774068_r_chrX_53776120	AGCCTGGTGGCCGAGCACTT	435	283	5.4375	3.87671	1.40261
Zfp36l3_NM_001009549_cds_1_0_chrX_53774068_r_chrX_53776199	TCAGCCACATTAGTGTTGAG	66	203	0.825	2.78082	0.296675
Zfp36l3_NM_001009549_up_50_chrX_53776395_r_chrX_53776203	CCGCCCGCTCAACACTAATG	162	283	2.025	3.87671	0.52235
Zfp37_NM_009554_cds_0_0_chr4_62191164_r_chr4_62192273	TCATAGTGCATCCCATACCA	131	463	1.6375	6.34247	0.25818
Zfp37_NM_009554_cds_0_0_chr4_62191164_r_chr4_62192437	CTGTGGTCATTAGCTGTGTC	52	71	0.65	0.972603	0.66831
Zfp37_NM_009554_cds_0_0_chr4_62191164_r_chr4_62192500	CTGCTTAAGTCCAGTTCCCG	388	239	4.85	3.27397	1.48138
Zfp37_NM_009554_utr3_0_0_chr4_62189537_r_chr4_62190733	GCAAATTAAATAAGTCTGGT	138	63	1.725	0.863014	1.99881
Zfp37_NM_009554_utr3_0_0_chr4_62189537_r_chr4_62190791	TGCTCTTGCAATCTCACAAT	253	52	3.1625	0.712329	4.43966
Zfp37_NM_009554_utr3_0_0_chr4_62189537_r_chr4_62191132	TACCAAACCAGTCAGTTGTC	171	229	2.1375	3.13699	0.681386
Zfp382_NM_001081007_cds_3_0_chr7_30131532_f_chr7_30131548	ACCTGATATGATCCGCAAGT	216	392	2.7	5.36986	0.502806
Zfp382_NM_001081007_cds_4_0_chr7_30133263_f_chr7_30133351	GGAGAGAAGCAGCGTTTATG	181	320	2.2625	4.38356	0.516133
Zfp382_NM_001081007_cds_4_0_chr7_30133263_f_chr7_30133477	CACCCAACTTCCCCATTGCA	374	361	4.675	4.94521	0.94536
Zfp382_NM_001081007_cds_4_0_chr7_30133263_f_chr7_30133567	GAGCCCTTCCGATTTGTTTA	293	377	3.6625	5.16438	0.709184
Zfp382_NM_001081007_cds_4_0_chr7_30133263_f_chr7_30133780	TATTCATCCACATGATCTTA	163	41	2.0375	0.561644	3.62774
Zfp383_NM_001243908_cds_3_0_chr7_29912590_f_chr7_29912606	GCCTCAGGTGATCTCTTTAT	178	382	2.225	5.23288	0.425196
Zfp383_NM_001243908_cds_4_0_chr7_29914617_f_chr7_29914779	GAAGCCAAGAGTTACTCACT	118	138	1.475	1.89041	0.780254
Zfp383_NM_001243908_cds_4_0_chr7_29914617_f_chr7_29915712	CCCATAGCTGTACCGAATGT	172	326	2.15	4.46575	0.481442
Zfp383_NM_001243908_cds_4_0_chr7_29914617_f_chr7_29915758	GAGTTTCCTGATGGCTAATG	217	141	2.7125	1.93151	1.40434
Zfp384_NM_001252083_cds_3_0_chr6_125024033_f;NM_175557_cds_3_0_chr6_125024033_f_chr6_125024246	GCAGTCATGAGTCCTGTAGA	335	420	4.1875	5.75342	0.727827
Zfp384_NM_001252083_cds_4_0_chr6_125024505_f;NM_175557_cds_4_0_chr6_125024505_f_chr6_125024530	AAGAGAAGGGAGTCAATCAA	114	53	1.425	0.726027	1.96274
Zfp384_NM_001252083_cds_5_0_chr6_125024746_f;NM_175557_cds_5_0_chr6_125024746_f_chr6_125024813	CAATCATGGGAGCCGAAATA	173	31	2.1625	0.424658	5.09234
Zfp384_NM_001252083_cds_5_0_chr6_125024746_f;NM_175557_cds_5_0_chr6_125024746_f_chr6_125024864	AGAGGTCAGGGACCACCTGT	130	468	1.625	6.41096	0.253472
Zfp384_NM_001252083_cds_5_0_chr6_125024746_f;NM_175557_cds_5_0_chr6_125024746_f_chr6_125025065	AGATGGCAAGACCTACAGGT	309	248	3.8625	3.39726	1.13695
Zfp384_NM_001252083_cds_7_0_chr6_125030798_f;NM_175557_cds_6_0_chr6_125030798_f_chr6_125030813	CCTGACCTTCTACTCCAAGT	494	334	6.175	4.57534	1.34963
Zfp384_NM_001252083_cds_7_0_chr6_125030798_f;NM_175557_cds_6_0_chr6_125030798_f_chr6_125030959	CTCACAGAAGTTACAACTAT	730	871	9.125	11.9315	0.764782
Zfp385a_NM_013866_cds_3_0_chr15_103315882_r_chr15_103315882	CTTTGTTATGTGCCTCAAGC	194	45	2.425	0.616438	3.93389
Zfp385a_NM_013866_cds_4_0_chr15_103317949_r_chr15_103317971	CAGGCAGCATCCCTCCGAGT	1860	1639	23.25	22.4521	1.03554
Zfp385a_NM_013866_cds_4_0_chr15_103317949_r_chr15_103318016	GAGGCAGGGAGCCTAGTGTC	179	171	2.2375	2.34247	0.95519
Zfp385a_NM_013866_cds_5_0_chr15_103320290_r_chr15_103320333	GGCCGCTTGGTCTTGAGCAA	277	422	3.4625	5.78082	0.598963
Zfp385b_NM_001113399_cds_2_0_chr2_77414573_r;NM_001113400_cds_2_0_chr2_77414573_r_chr2_77414685	GGTCTTGGATAGGACTTAAT	338	194	4.225	2.65753	1.58982
Zfp385b_NM_001113399_cds_3_0_chr2_77415730_r;NM_001113400_cds_3_0_chr2_77415730_r_chr2_77415769	CTACTGCTCACTATGCAAGG	143	279	1.7875	3.82192	0.467697
Zfp385b_NM_001113399_cds_3_0_chr2_77415730_r;NM_001113400_cds_3_0_chr2_77415730_r_chr2_77415772	ACTCTACTGCTCACTATGCA	116	47	1.45	0.643836	2.25213
Zfp385b_NM_001113399_cds_4_0_chr2_77450151_r;NM_001113400_cds_4_0_chr2_77450151_r;NM_178723_cds_4_0_chr2_77450151_r_chr2_77450284	ACTTCCTTTGTAGTGGGCCT	275	220	3.4375	3.0137	1.14062
Zfp385b_NM_001113399_cds_5_0_chr2_77476735_r;NM_001113400_cds_5_0_chr2_77476735_r;NM_178723_cds_5_0_chr2_77476735_r_chr2_77476737	CTGTCAGCTTCGCTTTAACT	242	76	3.025	1.0411	2.90559
Zfp385b_NM_001113399_cds_5_0_chr2_77476735_r;NM_001113400_cds_5_0_chr2_77476735_r;NM_178723_cds_5_0_chr2_77476735_r_chr2_77476747	GCGAAGCTGACAGACGTTAC	273	253	3.4125	3.46575	0.984634
Zfp385b_NM_001113399_cds_5_0_chr2_77476735_r;NM_001113400_cds_5_0_chr2_77476735_r;NM_178723_cds_5_0_chr2_77476735_r_chr2_77476805	GCAGTCATTAACCACACATT	337	185	4.2125	2.53425	1.66223
Zfp385b_NM_001113399_cds_6_0_chr2_77503540_r;NM_178723_cds_6_0_chr2_77503540_r_chr2_77503630	CAGGGTGGGTGTGCGCACGA	341	89	4.2625	1.21918	3.49621
Zfp385b_NM_178723_cds_7_0_chr2_77719451_r_chr2_77719450	CCTGTGCTGGTGTTCGGGCC	338	279	4.225	3.82192	1.10547
Zfp385b_NM_178723_cds_7_0_chr2_77719451_r_chr2_77719548	CTGCTTGACCCGCTTTCGAT	65	144	0.8125	1.9726	0.411892
Zfp385b_NM_178723_cds_7_0_chr2_77719451_r_chr2_77719576	CAGGCCCAGGTCCATTATGA	253	37	3.1625	0.506849	6.23953
Zfp385c_NM_177790_cds_2_0_chr11_100629891_r_chr11_100630050	GGATGGTGGAAGGTCATCAA	57	23	0.7125	0.315068	2.26141
Zfp385c_NM_177790_cds_3_0_chr11_100630488_r_chr11_100630530	CTTTACAGGTAGGGCAGTAG	90	61	1.125	0.835616	1.34631
Zfp385c_NM_177790_cds_3_0_chr11_100630488_r_chr11_100630576	CCGTGGGAAGTGGAGTGAAT	313	116	3.9125	1.58904	2.46218
Zfp385c_NM_177790_cds_3_0_chr11_100630488_r_chr11_100630683	CAGCATCACAAAGTTCGGAG	98	49	1.225	0.671233	1.825
Zfp385c_NM_177790_cds_3_0_chr11_100630488_r_chr11_100630732	GTCTCCGGCTGATGGGTCCG	65	134	0.8125	1.83562	0.442631
Zfp385c_NM_177790_cds_3_0_chr11_100630488_r_chr11_100630736	CCGACCCCGGACCCATCAGC	194	366	2.425	5.0137	0.483675
Zfp385c_NM_177790_cds_4_0_chr11_100632694_r_chr11_100632747	ACCACTGTCCCGTTTGTGGT	364	432	4.55	5.91781	0.768866
Zfp385c_NM_177790_cds_4_0_chr11_100632694_r_chr11_100632834	CAGGCTGAGGCTCATTACAA	124	55	1.55	0.753425	2.05727
Zfp385c_NM_177790_cds_5_0_chr11_100634647_r_chr11_100634659	CCGCAGATGACAGATGTTAC	362	485	4.525	6.64384	0.681082
Zfp386_NM_001004066_cds_2_0_chr12_116058905_f;NM_019565_cds_2_0_chr12_116058905_f_chr12_116059521	ACTAAATAGTTGCAATGATG	156	60	1.95	0.821918	2.3725
Zfp39_NM_011758_cds_0_0_chr11_58889778_r_chr11_58891291	TCTCCAATCCTCGTGTCATC	175	37	2.1875	0.506849	4.31588
Zfp39_NM_011758_cds_0_0_chr11_58889778_r_chr11_58891294	AAGCCCGATGACACGAGGAT	195	111	2.4375	1.52055	1.60304
Zfp39_NM_011758_cds_0_0_chr11_58889778_r_chr11_58891301	TCGTGTCATCGGGCTTGTTA	58	161	0.725	2.20548	0.328727
Zfp39_NM_011758_cds_0_0_chr11_58889778_r_chr11_58891307	CATCGGGCTTGTTAGGGGGA	#N/A	227	#N/A	3.10959	#N/A
Zfp39_NM_011758_cds_0_0_chr11_58889778_r_chr11_58891336	TGCCACACAGTAAGTGCCAC	186	324	2.325	4.43836	0.523843
Zfp39_NM_011758_cds_0_0_chr11_58889778_r_chr11_58891460	TGTTGCTGTAGGTAATTGCA	227	368	2.8375	5.0411	0.562874
Zfp39_NM_011758_cds_1_0_chr11_58892962_r_chr11_58893016	ACCTGAGGTGATCTTTAAGC	263	270	3.2875	3.69863	0.888843
Zfp39_NM_011758_cds_1_0_chr11_58892962_r_chr11_58893031	CCACTGCATTACCAAACCTG	273	277	3.4125	3.79452	0.899323
Zfp39_NM_011758_cds_3_0_chr11_58902743_r_chr11_58902791	GGCCAGTCACCTACAGTTAC	464	168	5.8	2.30137	2.52024
Zfp395_NM_199029_cds_1_0_chr14_65385418_f_chr14_65385432	CCAAGAGGGAGCGCTTACCA	72	61	0.9	0.835616	1.07705
Zfp395_NM_199029_cds_1_0_chr14_65385418_f_chr14_65385447	CCTCTTGGGAGCCCGGGTGT	404	315	5.05	4.31507	1.17032
Zfp395_NM_199029_cds_4_0_chr14_65391287_f_chr14_65391395	CTTGGGGCTGGCCTGCGGAT	731	640	9.1375	8.76712	1.04225
Zfp395_NM_199029_cds_4_0_chr14_65391287_f_chr14_65391500	ACCTACCCTCCTCTTTCGTG	317	278	3.9625	3.80822	1.04051
Zfp395_NM_199029_cds_5_0_chr14_65392055_f_chr14_65392100	AAAGTTCTCCGTTCAATTGT	121	87	1.5125	1.19178	1.26911
Zfp397_NM_027007_cds_1_0_chr18_23956440_f_chr18_23956745	ACCTGAAGAGCTGAAGATAT	226	360	2.825	4.93151	0.572847
Zfp397_NM_027007_cds_1_0_chr18_23956440_f_chr18_23956793	TGAGGAAGCTGTGACTCTAC	252	100	3.15	1.36986	2.2995
Zfp397_NM_027007_cds_2_0_chr18_23957055_f_chr18_23957175	CCTTGCCTTTCCTCTAAAAG	238	539	2.975	7.38356	0.402922
Zfp398_NM_027477_cds_2_0_chr6_47858929_f;NM_173034_cds_1_0_chr6_47858929_f_chr6_47858954	CTCTGGGGTGGAAAAGTAGA	231	34	2.8875	0.465753	6.19963
Zfp398_NM_027477_cds_5_0_chr6_47865791_f;NM_173034_cds_4_0_chr6_47865791_f_chr6_47866123	GGACACTGGGCACAGGTTAA	154	339	1.925	4.64384	0.414528
Zfp398_NM_027477_cds_5_0_chr6_47865791_f;NM_173034_cds_4_0_chr6_47865791_f_chr6_47866136	GGTGAAGTGCTTAGGACACT	123	179	1.5375	2.45205	0.627025
Zfp398_NM_027477_cds_5_0_chr6_47865791_f;NM_173034_cds_4_0_chr6_47865791_f_chr6_47866144	GCTTGTGGGGTGAAGTGCTT	116	122	1.45	1.67123	0.867623
Zfp398_NM_173034_cds_4_0_chr6_47865791_f_chr6_47866218	TGAATGTCCGGGCGCAGTGA	136	56	1.7	0.767123	2.21607
Zfp40_NM_009555_cds_0_0_chr17_23175221_r_chr17_23177117	ACCTAAAGGCACATAAAAGT	219	338	2.7375	4.63014	0.591235
Zfp407_NM_001033341_cds_7_0_chr18_84558327_r_chr18_84561741	TGAGCGAAACCTCCTAGTGT	87	52	1.0875	0.712329	1.52668
Zfp407_NM_001033341_cds_7_0_chr18_84558327_r_chr18_84561921	AGGCAAAGCACATGTAGTTG	462	200	5.775	2.73973	2.10788
Zfp407_NM_001033341_cds_7_0_chr18_84558327_r_chr18_84562217	CTGTTGAATGCACATTATCT	149	33	1.8625	0.452055	4.12008
Zfp407_NM_001033341_cds_7_0_chr18_84558327_r_chr18_84562383	AAAGCATGTGGAGTGTCATG	336	107	4.2	1.46575	2.86542
Zfp408_NM_001033451_cds_0_0_chr2_91644975_r_chr2_91646063	ACTCCCCACACCGGTAGCGT	183	252	2.2875	3.45205	0.662649
Zfp408_NM_001033451_cds_0_0_chr2_91644975_r_chr2_91646449	CTATGGGATGACTCGTGACC	88	81	1.1	1.10959	0.991358
Zfp408_NM_001033451_cds_1_0_chr2_91647596_r_chr2_91647617	AGAGGTGGCCTCCCCGCAAG	81	54	1.0125	0.739726	1.36875
Zfp408_NM_001033451_cds_1_0_chr2_91647596_r_chr2_91647707	GACTCTTCTGCGGAGACTGT	188	56	2.35	0.767123	3.06339
Zfp408_NM_001033451_cds_1_0_chr2_91647596_r_chr2_91647795	ATGGCAATGCGTCCTTGGTC	91	121	1.1375	1.65753	0.68626
Zfp41_NM_001044718_cds_1_0_chr15_75618201_f;NM_011759_cds_1_0_chr15_75618201_f_chr15_75618397	CTCAAAGTCATCTTTAAACG	507	221	6.3375	3.0274	2.09338
Zfp410_NM_001252582_cds_2_0_chr12_84322884_f;NM_001252583_cds_2_0_chr12_84322884_f;NM_144833_cds_2_0_chr12_84322884_f_chr12_84322998	TGCAGCCGACTAATGTTACC	106	173	1.325	2.36986	0.559104
Zfp410_NM_001252582_cds_6_0_chr12_84331635_f;NM_001252583_cds_6_0_chr12_84331635_f;NM_144833_cds_6_0_chr12_84331635_f_chr12_84331736	CCTTTATGTGCCACGAGTCT	173	563	2.1625	7.71233	0.280395
Zfp410_NM_001252582_cds_6_0_chr12_84331635_f;NM_001252583_cds_6_0_chr12_84331635_f;NM_144833_cds_6_0_chr12_84331635_f_chr12_84331746	GCTTACCACACCCAGACTCG	136	308	1.7	4.21918	0.402922
Zfp414_NM_026712_cds_1_0_chr17_33629797_f_chr17_33630007	CAGACTGGCTCAACCAACAC	118	73	1.475	1	1.475
Zfp414_NM_026712_cds_2_0_chr17_33630367_f_chr17_33630411	TGTGCTAGATCACGAACACT	84	200	1.05	2.73973	0.38325
Zfp414_NM_026712_cds_4_0_chr17_33631129_f_chr17_33631125	CAGGAGGCAATTCTCACACC	105	160	1.3125	2.19178	0.598828
Zfp414_NM_026712_cds_4_0_chr17_33631129_f_chr17_33631198	GCGGGGCTGGGTTCTGACCA	140	197	1.75	2.69863	0.648477
Zfp414_NM_026712_cds_4_0_chr17_33631129_f_chr17_33631280	GGCAGGCCCAGGGAAGACGA	179	293	2.2375	4.0137	0.557466
Zfp418_NM_146179_cds_3_0_chr7_7181233_f_chr7_7181323	GACGGTGCTACAGATGTCAG	391	35	4.8875	0.479452	10.1939
Zfp418_NM_146179_cds_3_0_chr7_7181233_f_chr7_7181482	ACTGTATATTCCATGTAGCA	218	173	2.725	2.36986	1.14986
Zfp418_NM_146179_cds_3_0_chr7_7181233_f_chr7_7181508	CCTTCTGTCTGTAGTAAGAT	351	189	4.3875	2.58904	1.69464
Zfp418_NM_146179_cds_3_0_chr7_7181233_f_chr7_7182928	GCCAGGTGTCTACCCTCACT	202	327	2.525	4.47945	0.563685
Zfp42_NM_009556_cds_0_0_chr8_43295596_r_chr8_43295765	CCGTATCAGTGCACGTTCGA	453	597	5.6625	8.17808	0.692399
Zfp42_NM_009556_cds_0_0_chr8_43295596_r_chr8_43296005	GCGAGCTCATTACTTGCAGG	137	209	1.7125	2.86301	0.598146
Zfp42_NM_009556_cds_0_0_chr8_43295596_r_chr8_43296008	GGGGCGAGCTCATTACTTGC	180	30	2.25	0.410959	5.475
Zfp42_NM_009556_cds_0_0_chr8_43295596_r_chr8_43296224	TACCTAGAGTGCATCATACG	150	666	1.875	9.12329	0.205518
Zfp42_NM_009556_cds_0_0_chr8_43295596_r_chr8_43296283	AATCTCACTTTCATCCCGGA	62	47	0.775	0.643836	1.20372
Zfp42_NM_009556_cds_0_0_chr8_43295596_r_chr8_43296363	GCTTTAGGGTCAGTCTGTCG	90	101	1.125	1.38356	0.813119
Zfp422_NM_026057_cds_0_0_chr6_116626323_r_chr6_116626770	CCCACAATCGGCACATTTAT	704	503	8.8	6.89041	1.27714
Zfp422_NM_026057_cds_0_0_chr6_116626323_r_chr6_116626913	GGTGGCCATTCGCTTCGACT	95	374	1.1875	5.12329	0.231785
Zfp423_NM_033327_cds_4_0_chr8_87780199_r_chr8_87783002	AAGTGCAGCGTGTGCAAGCG	84	416	1.05	5.69863	0.184255
Zfp423_NM_033327_cds_4_0_chr8_87780199_r_chr8_87783090	GTACCACTGTCACGAGTGCG	359	358	4.4875	4.90411	0.915049
Zfp423_NM_033327_cds_4_0_chr8_87780199_r_chr8_87783129	GCAGCTTGATGTGCCGGTCT	69	77	0.8625	1.05479	0.817695
Zfp423_NM_033327_cds_5_0_chr8_87859284_r_chr8_87859302	GGCAGACCTGACGGACCACC	300	286	3.75	3.91781	0.957168
Zfp423_NM_033327_cds_6_0_chr8_87904489_r_chr8_87904511	CCAGGCCAGCGAGAAGTCCG	262	331	3.275	4.53425	0.722281
Zfp423_NM_033327_cds_7_0_chr8_87959196_r_chr8_87959195	GCGAAGCCGCGATCGGTGAA	250	132	3.125	1.80822	1.72822
Zfp426_NM_001110309_cds_0_0_chr9_20469995_r;NM_146221_cds_0_0_chr9_20469995_r_chr9_20470529	CAGTCGAGAGGACGTAAGAA	186	152	2.325	2.08219	1.11661
Zfp426_NM_001110309_cds_0_0_chr9_20469995_r;NM_146221_cds_0_0_chr9_20469995_r_chr9_20471090	AAGACTTTCTAATGCTTCAG	226	124	2.825	1.69863	1.6631
Zfp426_NM_001110309_cds_1_0_chr9_20471699_r;NM_146221_cds_1_0_chr9_20471699_r_chr9_20471738	CTGCTGGAACGCTGAACATT	77	177	0.9625	2.42466	0.396963
Zfp426_NM_001110309_cds_2_0_chr9_20473028_r;NM_146221_cds_2_0_chr9_20473028_r_chr9_20473048	GAACAAGAAGAGTTTAGTAA	81	322	1.0125	4.41096	0.229542
Zfp426_NM_001110309_cds_5_0_chr9_20478133_r;NM_146221_cds_5_0_chr9_20478133_r_chr9_20478132	GCAGCTCCTGCTTCGTCCCA	255	336	3.1875	4.60274	0.692522
Zfp428_NM_146183_cds_1_0_chr7_24510678_f_chr7_24510671	CACGGGTCTCTGTCATGGCG	172	162	2.15	2.21918	0.968827
Zfp428_NM_146183_cds_1_0_chr7_24510678_f_chr7_24510687	ACCCGTGAACCCACTGAGAC	443	312	5.5375	4.27397	1.29563
Zfp428_NM_146183_cds_2_0_chr7_24515076_f_chr7_24515367	AGGAGGAACCGTCTCGCACT	987	896	12.3375	12.274	1.00518
Zfp429_NM_001080941_up_50_chr13_67399768_r_chr13_67399712	ACTGGAATAGATAGCCGCAT	218	359	2.725	4.91781	0.554109
Zfp438_NM_178722_cds_1_0_chr18_5213119_r_chr18_5214572	ATCCTTGGCTACTTAGTGGT	250	26	3.125	0.356164	8.77404
Zfp438_NM_178722_cds_1_0_chr18_5213119_r_chr18_5214596	ATCGAGGAATAGGCAGTTTA	168	119	2.1	1.63014	1.28824
Zfp438_NM_178722_cds_1_0_chr18_5213119_r_chr18_5214771	ACTCCCTTGGTCAGAAATTG	435	393	5.4375	5.38356	1.01002
Zfp438_NM_178722_cds_1_0_chr18_5213119_r_chr18_5214775	CCTTCCTCAATTTCTGACCA	90	197	1.125	2.69863	0.416878
Zfp444_NM_001146024_cds_2_0_chr7_6183891_f;NM_028316_cds_1_0_chr7_6183891_f_chr7_6183898	CTTCACTGGCTGGGTCGTTG	157	54	1.9625	0.739726	2.65301
Zfp444_NM_001146024_cds_2_0_chr7_6183891_f;NM_028316_cds_1_0_chr7_6183891_f_chr7_6183943	CCACGGGGAGTCGAGCGTCA	364	119	4.55	1.63014	2.79118
Zfp444_NM_001146024_cds_2_0_chr7_6183891_f;NM_028316_cds_1_0_chr7_6183891_f_chr7_6183943	CCCTGACGCTCGACTCCCCG	801	1094	10.0125	14.9863	0.66811
Zfp444_NM_001146024_cds_2_0_chr7_6183891_f;NM_028316_cds_1_0_chr7_6183891_f_chr7_6183959	AGTGGCGGAAGCGGTGCCAC	203	171	2.5375	2.34247	1.08326
Zfp444_NM_001146024_cds_2_0_chr7_6183891_f;NM_028316_cds_1_0_chr7_6183891_f_chr7_6183982	TCCACCTGGGCGATGCAGCA	223	274	2.7875	3.75342	0.742655
Zfp444_NM_001146024_cds_4_0_chr7_6189406_f;NM_028316_cds_3_0_chr7_6189406_f_chr7_6189641	CGGCAAGGCATTCCGGCGTA	297	367	3.7125	5.0274	0.738454
Zfp445_NM_173364_cds_0_0_chr9_122851914_r_chr9_122853484	TAGCTTGGCTGCCGATGTTC	138	92	1.725	1.26027	1.36875
Zfp445_NM_173364_cds_0_0_chr9_122851914_r_chr9_122853900	ACTTACTGATGTCTTTACAC	206	63	2.575	0.863014	2.98373
Zfp445_NM_173364_cds_5_0_chr9_122861709_r_chr9_122861843	AGCACAGATGTTAGAGTTGT	299	153	3.7375	2.09589	1.78325
Zfp445_NM_173364_cds_5_0_chr9_122861709_r_chr9_122861989	CCACAGACACTTAACCGCCC	714	622	8.925	8.52055	1.04747
Zfp445_NM_173364_cds_5_0_chr9_122861709_r_chr9_122862073	GCTCAGGTGTCAAGGGAACA	267	260	3.3375	3.56164	0.937067
Zfp446_NM_001168561_cds_1_0_chr7_12979037_f;NM_001168562_cds_1_0_chr7_12979037_f;NM_175558_cds_1_0_chr7_12978998_f_chr7_12979277	GAGATCCAGGCCTGGGTTCG	260	448	3.25	6.13699	0.529576
Zfp446_NM_001168561_cds_1_0_chr7_12979037_f;NM_001168562_cds_1_0_chr7_12979037_f;NM_175558_cds_1_0_chr7_12978998_f_chr7_12979323	AGGCCGCAGTTCTTGTTGAG	333	325	4.1625	4.45205	0.934962
Zfp446_NM_001168561_cds_3_0_chr7_12981846_f;NM_001168562_cds_4_0_chr7_12981846_f_chr7_12981896	GCCGGAGAAGTACGACACAG	287	320	3.5875	4.38356	0.818398
Zfp446_NM_001168561_cds_4_0_chr7_12982119_f_chr7_12982172	AAACAGGAGATGCCACACGA	75	113	0.9375	1.54795	0.605642
Zfp446_NM_001168561_cds_4_0_chr7_12982119_f_chr7_12982244	GGAGTGGCTTGAACTAGCCT	520	158	6.5	2.16438	3.00316
Zfp446_NM_001168561_cds_4_0_chr7_12982119_f_chr7_12982495	CCTTCGGGGATACACATGCG	157	359	1.9625	4.91781	0.39906
Zfp446_NM_001168561_cds_4_0_chr7_12982119_f_chr7_12982503	GATACACATGCGTGGAGTGT	57	26	0.7125	0.356164	2.00048
Zfp446_NM_001168561_cds_4_0_chr7_12982119_f_chr7_12982556	ATCCACCGCAAGAGCCATGC	122	231	1.525	3.16438	0.481926
Zfp446_NM_001168562_cds_2_0_chr7_12979451_f;NM_175558_cds_2_0_chr7_12979451_f_chr7_12979552	CCTTCAGCGGTGCCTCCGCA	167	127	2.0875	1.73973	1.1999
Zfp446_NM_001168562_cds_2_0_chr7_12979451_f;NM_175558_cds_2_0_chr7_12979451_f_chr7_12979575	CTGGGTAGATCGATCTATCC	79	89	0.9875	1.21918	0.809972
Zfp446_NM_001168562_cds_2_0_chr7_12979451_f;NM_175558_cds_2_0_chr7_12979451_f_chr7_12979593	CTTCACACTGCAACTGATCT	170	252	2.125	3.45205	0.615575
Zfp446_NM_001168562_cds_3_0_chr7_12979885_f_chr7_12979901	CCTCGGAATCCTGGGTTGAA	89	228	1.1125	3.12329	0.356195
Zfp446_NM_175558_cds_0_0_chr7_12977852_f_chr7_12977886	CGCAGCCGTAGGACTCACGT	357	153	4.4625	2.09589	2.12917
Zfp446_NM_175558_cds_0_0_chr7_12977852_f_chr7_12978014	AGAACGACAGCACGCTTCCA	262	37	3.275	0.506849	6.46149
Zfp446_NM_175558_cds_0_0_chr7_12977852_f_chr7_12978076	CTGCATCTGCTCCGCCGGAT	64	265	0.8	3.63014	0.220377
Zfp446_NM_175558_cds_0_0_chr7_12977852_f_chr7_12978096	CAGGATTGGCCGGGCTGGTA	372	171	4.65	2.34247	1.98509
Zfp449_NM_030139_cds_1_0_chrX_56348375_f_chrX_56348461	GGAACTGCCTGAAACGCTGT	236	164	2.95	2.24658	1.31311
Zfp449_NM_030139_cds_1_0_chrX_56348375_f_chrX_56348621	ACCCAGGTCTCTATTTCTGT	720	606	9	8.30137	1.08416
Zfp449_NM_030139_cds_1_0_chrX_56348375_f_chrX_56348656	CAACTCTTTCTCTATTGTCT	290	314	3.625	4.30137	0.842755
Zfp449_NM_030139_cds_2_0_chrX_56353463_f_chrX_56353516	CATGCCACCCAACTTGCACC	572	312	7.15	4.27397	1.67292
Zfp449_NM_030139_cds_4_0_chrX_56362742_f_chrX_56362847	CACATAGTCTTTCTGCAAAA	342	38	4.275	0.520548	8.2125
Zfp449_NM_030139_cds_4_0_chrX_56362742_f_chrX_56362944	CGGGTGTCTCTCCTAGAGTT	165	225	2.0625	3.08219	0.669167
Zfp449_NM_030139_cds_4_0_chrX_56362742_f_chrX_56362945	TCGGGTGTCTCTCCTAGAGT	149	256	1.8625	3.50685	0.531104
Zfp449_NM_030139_cds_4_0_chrX_56362742_f_chrX_56363577	AGCAGGCCTTATTATGCACC	154	130	1.925	1.78082	1.08096
Zfp451_NM_133817_cds_10_0_chr1_33783853_r_chr1_33783922	CGCTCATGGTTTACAAGAGT	104	217	1.3	2.9726	0.437327
Zfp451_NM_133817_cds_11_0_chr1_33786407_r_chr1_33786406	AGAGAAGAACAGGGCATTTA	100	156	1.25	2.13699	0.584936
Zfp451_NM_133817_cds_11_0_chr1_33786407_r_chr1_33786407	AAGAGAAGAACAGGGCATTT	226	233	2.825	3.19178	0.885086
Zfp451_NM_133817_cds_12_0_chr1_33805339_r_chr1_33805391	TATTCCAAAACGGGTCTTAA	#N/A	60	#N/A	0.821918	#N/A
Zfp451_NM_133817_cds_8_0_chr1_33782068_r_chr1_33782153	GATCCCACAATTACGTTACA	283	325	3.5375	4.45205	0.794577
Zfp451_NM_133817_cds_9_0_chr1_33783041_r_chr1_33783080	TCCTTGTTACAGTGCATTAT	91	184	1.1375	2.52055	0.451291
Zfp451_NM_133817_cds_9_0_chr1_33783041_r_chr1_33783133	GATCATTCCAACGTGGAGGC	207	139	2.5875	1.90411	1.3589
Zfp454_NM_172794_cds_0_0_chr11_50872993_r_chr11_50873022	GCTGAGCGAGGTTTGCAGTC	649	488	8.1125	6.68493	1.21355
Zfp454_NM_172794_cds_0_0_chr11_50872993_r_chr11_50873897	CGATACAAGTGCCGAGAATG	275	214	3.4375	2.93151	1.17261
Zfp454_NM_172794_cds_2_0_chr11_50883184_r_chr11_50883238	GGGGAAAGAACATATCTGGT	315	612	3.9375	8.38356	0.469669
Zfp457_NM_001003666_cds_2_0_chr13_67296305_r_chr13_67296332	TCTGTACAGGGATGTGACAT	129	182	1.6125	2.49315	0.646772
Zfp458_NM_001001152_cds_0_0_chr13_67256115_r_chr13_67256434	CCACATATTTCACATTTGTT	230	126	2.875	1.72603	1.66567
Zfp458_NM_001001152_cds_0_0_chr13_67256115_r_chr13_67256434	CCAAACAAATGTGAAATATG	102	334	1.275	4.57534	0.278668
Zfp458_NM_001001152_cds_0_0_chr13_67256115_r_chr13_67256466	TGTCTTAATTGTCTTAGGTT	370	449	4.625	6.15068	0.751949
Zfp458_NM_001001152_cds_0_0_chr13_67256115_r_chr13_67256489	AATGTCTTGAAGGATAATCA	187	340	2.3375	4.65753	0.501875
Zfp459_NM_177811_cds_0_0_chr13_67408159_r_chr13_67408685	AGGAGTGATTCACAATTAGT	104	58	1.3	0.794521	1.63621
Zfp46_NM_009557_cds_2_0_chr4_136289963_f_chr4_136289995	TCGTCACTAAACTCCTGTTT	259	202	3.2375	2.76712	1.16999
Zfp46_NM_009557_cds_2_0_chr4_136289963_f_chr4_136290077	GCGAAGAGGCCTTCGAAAGT	597	595	7.4625	8.15068	0.915567
Zfp46_NM_009557_cds_2_0_chr4_136289963_f_chr4_136290078	CGAAGAGGCCTTCGAAAGTG	281	269	3.5125	3.68493	0.953206
Zfp46_NM_009557_cds_2_0_chr4_136289963_f_chr4_136290099	GGACCAGGCAGAAAGGCCGT	330	174	4.125	2.38356	1.7306
Zfp46_NM_009557_cds_2_0_chr4_136289963_f_chr4_136290295	CCGCACTCGTAGCACTTGTA	239	362	2.9875	4.9589	0.602452
Zfp46_NM_009557_cds_2_0_chr4_136289963_f_chr4_136290380	CCCGCACTCGTTGCAGTCGT	1199	1218	14.9875	16.6849	0.898266
Zfp46_NM_009557_cds_2_0_chr4_136289963_f_chr4_136290432	CGGTGTGGATCGTCTGGTGC	157	354	1.9625	4.84932	0.404696
Zfp46_NM_009557_cds_2_0_chr4_136289963_f_chr4_136290438	TCTCGCCGGTGTGGATCGTC	335	408	4.1875	5.58904	0.749234
Zfp46_NM_009557_cds_2_0_chr4_136289963_f_chr4_136290540	GGAGAAGCCGTACGAGTGCG	319	494	3.9875	6.76712	0.589246
Zfp46_NM_009557_cds_2_0_chr4_136289963_f_chr4_136290716	CCTACAAGTGCGACGAGTGC	147	227	1.8375	3.10959	0.590914
Zfp462_NM_172867_cds_1_0_chr4_55007563_f_chr4_55007692	GCATTCATGGACCCAGATAG	126	82	1.575	1.12329	1.40213
Zfp462_NM_172867_cds_2_0_chr4_55008256_f_chr4_55008254	AGGTCAAAGTGCAACTGCGT	564	807	7.05	11.0548	0.637732
Zfp462_NM_172867_cds_2_0_chr4_55008256_f_chr4_55008303	ATATGCTGACCGTAATATCC	107	165	1.3375	2.26027	0.591742
Zfp462_NM_172867_cds_2_0_chr4_55008256_f_chr4_55008792	TCGCACCAGCGTTCTCTGCG	170	403	2.125	5.52055	0.384926
Zfp467_NM_001085415_cds_0_0_chr6_48437932_r;NM_020589_cds_0_0_chr6_48437932_r_chr6_48438921	GGGTCTTCTGATGCGAGCCT	100	81	1.25	1.10959	1.12654
Zfp467_NM_001085415_cds_0_0_chr6_48437932_r;NM_020589_cds_0_0_chr6_48437932_r_chr6_48438963	GTTTGCCGCACTCAGCGCAC	58	28	0.725	0.383562	1.89018
Zfp467_NM_001085415_cds_1_0_chr6_48441947_r;NM_001085416_cds_1_0_chr6_48441947_r;NM_001085417_cds_1_0_chr6_48441947_r;NM_020589_cds_1_0_chr6_48441947_r_chr6_48441997	CAAGCTGAAGCTCCTTGTAT	198	106	2.475	1.45205	1.70448
Zfp472_NM_153063_cds_3_0_chr17_32977159_f_chr17_32977161	ACAGAGTCTCTCAACCATCA	81	116	1.0125	1.58904	0.637177
Zfp472_NM_153063_cds_3_0_chr17_32977159_f_chr17_32977162	TACAGAGTCTCTCAACCATC	156	140	1.95	1.91781	1.01679
Zfp472_NM_153063_cds_3_0_chr17_32977159_f_chr17_32977439	TCATAGGGCTTCTGTCTCAT	162	83	2.025	1.13699	1.78102
Zfp472_NM_153063_cds_3_0_chr17_32977159_f_chr17_32977495	CACTACCGATCATGATTATG	390	114	4.875	1.56164	3.12171
Zfp472_NM_153063_cds_3_0_chr17_32977159_f_chr17_32977749	GAACCTGTCACAACCATGAA	324	253	4.05	3.46575	1.16858
Zfp472_NM_153063_cds_3_0_chr17_32977159_f_chr17_32977752	AGTCCTTTCATGGTTGTGAC	326	114	4.075	1.56164	2.60943
Zfp473_NM_001289836_cds_0_0_chr7_44732229_r;NM_001289837_cds_0_0_chr7_44732229_r;NM_001289838_cds_0_0_chr7_44732229_r;NM_001289839_cds_0_0_chr7_44732229_r;NM_178734_cds_0_0_chr7_44732229_r_chr7_44734191	CCTCAGGGGAGCCTCCTATA	133	459	1.6625	6.28767	0.264406
Zfp473_NM_001289836_cds_0_0_chr7_44732229_r;NM_001289837_cds_0_0_chr7_44732229_r;NM_001289838_cds_0_0_chr7_44732229_r;NM_001289839_cds_0_0_chr7_44732229_r;NM_178734_cds_0_0_chr7_44732229_r_chr7_44734264	CCACACTCACTACACTTATA	248	372	3.1	5.09589	0.608333
Zfp473_NM_001289836_cds_0_0_chr7_44732229_r;NM_001289837_cds_0_0_chr7_44732229_r;NM_001289838_cds_0_0_chr7_44732229_r;NM_001289839_cds_0_0_chr7_44732229_r;NM_178734_cds_0_0_chr7_44732229_r_chr7_44734439	CAGGACTCTGATGATCCGCG	308	286	3.85	3.91781	0.982692
Zfp473_NM_001289836_cds_2_0_chr7_44739503_r;NM_001289837_cds_2_0_chr7_44739503_r;NM_001289838_cds_2_0_chr7_44739503_r;NM_001289839_cds_2_0_chr7_44739503_r;NM_178734_cds_2_0_chr7_44739503_r_chr7_44739543	GGGACCAGAGAGACCTGTTC	126	133	1.575	1.82192	0.864474
Zfp473_NM_001289836_cds_3_0_chr7_44741689_r;NM_001289837_cds_3_0_chr7_44741689_r;NM_001289838_cds_3_0_chr7_44741689_r;NM_001289839_cds_3_0_chr7_44741689_r;NM_178734_cds_3_0_chr7_44741689_r_chr7_44741706	GATTCCAGCAACCTCCTTTA	235	20	2.9375	0.273973	10.7219
Zfp473_NM_001289836_cds_3_0_chr7_44741689_r;NM_001289837_cds_3_0_chr7_44741689_r;NM_001289838_cds_3_0_chr7_44741689_r;NM_001289839_cds_3_0_chr7_44741689_r;NM_178734_cds_3_0_chr7_44741689_r_chr7_44741720	AGGAAGGAGGACGACCTTAA	519	32	6.4875	0.438356	14.7996
Zfp474_NM_025749_cds_1_0_chr18_52638277_f_chr18_52638438	CAACACTCAGAAAAGGCGTC	119	26	1.4875	0.356164	4.17644
Zfp474_NM_025749_cds_1_0_chr18_52638277_f_chr18_52638439	AACACTCAGAAAAGGCGTCC	210	250	2.625	3.42466	0.7665
Zfp474_NM_025749_cds_1_0_chr18_52638277_f_chr18_52638559	TATATTTGTGGCCGAGAATT	312	71	3.9	0.972603	4.00986
Zfp474_NM_025749_cds_1_0_chr18_52638277_f_chr18_52638649	TCTGGCCTCCTCAGGTGCTT	208	144	2.6	1.9726	1.31806
Zfp474_NM_025749_cds_1_0_chr18_52638277_f_chr18_52638673	CCCTCCAAACCGCAGCCCAT	437	306	5.4625	4.19178	1.30315
Zfp474_NM_025749_cds_1_0_chr18_52638277_f_chr18_52638843	GAACCCTGGACCACCAAGCA	276	64	3.45	0.876712	3.93516
Zfp474_NM_025749_cds_1_0_chr18_52638277_f_chr18_52638856	ACATTAGAACTACCCATGCT	191	503	2.3875	6.89041	0.346496
Zfp474_NM_025749_cds_1_0_chr18_52638277_f_chr18_52638913	ATGAGAGTCCTTGGTCGGGC	602	349	7.525	4.78082	1.574
Zfp474_NM_025749_cds_1_0_chr18_52638277_f_chr18_52638932	TCATCTGTTACATTTGTGGT	787	893	9.8375	12.2329	0.804185
Zfp488_NM_001013777_cds_0_0_chr14_33970191_r_chr14_33970205	CCACCATCTGTCCAGGCATA	231	35	2.8875	0.479452	6.0225
Zfp488_NM_001013777_cds_0_0_chr14_33970191_r_chr14_33970226	GGCGCTCCCGGAAGTACTCG	191	152	2.3875	2.08219	1.14663
Zfp488_NM_001013777_cds_0_0_chr14_33970191_r_chr14_33970512	TCCTCTGCAATGCTTTCCAG	354	259	4.425	3.54795	1.2472
Zfp488_NM_001013777_cds_0_0_chr14_33970191_r_chr14_33970945	GCCCGAGGCCTGTCCAGTCG	252	189	3.15	2.58904	1.21667
Zfp488_NM_001013777_cds_0_0_chr14_33970191_r_chr14_33970953	CGAACAAGCCTCGACTGGAC	702	705	8.775	9.65753	0.908617
Zfp488_NM_001013777_cds_0_0_chr14_33970191_r_chr14_33970958	AGCACCGAACAAGCCTCGAC	419	321	5.2375	4.39726	1.19108
Zfp503_NM_145459_cds_0_0_chr14_21984888_r_chr14_21986119	AGCGCCTCGGCCTGTTCGCC	170	111	2.125	1.52055	1.39752
Zfp503_NM_145459_cds_0_0_chr14_21984888_r_chr14_21986152	CTGCCTGTCCTGGGCGTAAA	138	313	1.725	4.28767	0.402316
Zfp503_NM_145459_cds_0_0_chr14_21984888_r_chr14_21986321	GCTGAGCGACATCGGCGTGG	154	84	1.925	1.15068	1.67292
Zfp503_NM_145459_cds_0_0_chr14_21984888_r_chr14_21986329	CCCTTGAAGCTGAGCGACAT	204	236	2.55	3.23288	0.788771
Zfp503_NM_145459_cds_0_0_chr14_21984888_r_chr14_21986460	CTCAAACATGTTCGCAGATA	157	43	1.9625	0.589041	3.33169
Zfp507_NM_177739_cds_4_0_chr7_35793523_r_chr7_35794994	GTAGACATCCCAGTGAACAT	385	68	4.8125	0.931507	5.16636
Zfp507_NM_177739_cds_4_0_chr7_35793523_r_chr7_35795045	CGGTCCAGCCCCTCCGGTCA	229	247	2.8625	3.38356	0.846002
Zfp507_NM_177739_cds_4_0_chr7_35793523_r_chr7_35795233	CTTACAAAGGCTACACTGGT	410	232	5.125	3.17808	1.61261
Zfp507_NM_177739_cds_4_0_chr7_35793523_r_chr7_35795266	CCACTCTTGCTTCAAATGAT	112	418	1.4	5.72603	0.244498
Zfp507_NM_177739_cds_4_0_chr7_35793523_r_chr7_35795573	GCCATGTTGGTGCAAGAGAT	108	76	1.35	1.0411	1.29671
Zfp51_NM_009558_cds_1_0_chr17_21452500_f_chr17_21452506	GAGACAGTCACTAAGGATCC	67	105	0.8375	1.43836	0.582262
Zfp51_NM_009558_cds_4_0_chr17_21463372_f_chr17_21463507	ACAGCATCGGAATTTGTTAG	98	110	1.225	1.50685	0.812955
Zfp511_NM_027201_cds_0_0_chr7_140036454_f_chr7_140036555	GCACGGCACGCGGCGCGAAT	360	770	4.5	10.5479	0.426623
Zfp511_NM_027201_cds_0_0_chr7_140036454_f_chr7_140036583	TCGAAGAATTCGTGATCCCG	72	374	0.9	5.12329	0.175668
Zfp511_NM_027201_cds_0_0_chr7_140036454_f_chr7_140036585	GCGGGATCACGAATTCTTCG	263	103	3.2875	1.41096	2.32998
Zfp511_NM_027201_cds_2_0_chr7_140037220_f_chr7_140037220	GGTGCCTGAGTTCACCTGTC	110	48	1.375	0.657534	2.09115
Zfp511_NM_027201_cds_2_0_chr7_140037220_f_chr7_140037321	GGGGAAGGCACGGTTGCAGA	188	383	2.35	5.24658	0.447911
Zfp511_NM_027201_cds_2_0_chr7_140037220_f_chr7_140037404	GCCCAGAGGCAAGACATGGT	179	51	2.2375	0.69863	3.2027
Zfp511_NM_027201_cds_4_0_chr7_140039326_f_chr7_140039364	GGCGTCACTGTCATCTGTTG	321	376	4.0125	5.15068	0.779023
Zfp511_NM_027201_up_50_chr7_140036341_f_chr7_140036465	CCCTGCACTATATTCCCGCC	83	196	1.0375	2.68493	0.386416
Zfp511_NM_027201_up_50_chr7_140036341_f_chr7_140036465	CCAGGCGGGAATATAGTGCA	902	541	11.275	7.41096	1.5214
Zfp512_NM_172993_cds_1_0_chr5_31453155_f_chr5_31453182	CAGAGGAGCACCAGGATCGT	519	820	6.4875	11.2329	0.577546
Zfp512_NM_172993_cds_2_0_chr5_31465446_f_chr5_31465565	CCCTCCGAAAATCTACCTAC	275	155	3.4375	2.12329	1.61895
Zfp512_NM_172993_cds_3_0_chr5_31466232_f_chr5_31466319	AGAAGCACAAGCTGTATGGT	208	398	2.6	5.45205	0.476884
Zfp512_NM_172993_cds_3_0_chr5_31466232_f_chr5_31466320	GAAGCACAAGCTGTATGGTA	274	27	3.425	0.369863	9.26019
Zfp512_NM_172993_cds_4_0_chr5_31466592_f_chr5_31466632	CCAGGCTCGTCGGGTCCGGA	232	180	2.9	2.46575	1.17611
Zfp513_NM_001177901_cds_1_0_chr5_31200235_r_chr5_31200631	AGGTGAGGGGCCGTGTTGTG	85	227	1.0625	3.10959	0.341685
Zfp513_NM_001177901_cds_1_0_chr5_31200235_r_chr5_31200632	CAGGTGAGGGGCCGTGTTGT	665	73	8.3125	1	8.3125
Zfp513_NM_001177901_cds_1_0_chr5_31200235_r;NM_175311_cds_1_0_chr5_31200235_r_chr5_31200651	CAGCTGTGTGGGGGGCCGAC	636	756	7.95	10.3562	0.767659
Zfp513_NM_001177901_cds_1_0_chr5_31200235_r;NM_175311_cds_1_0_chr5_31200235_r_chr5_31200742	GGGCGGCCGCGCACTAAGTG	325	285	4.0625	3.90411	1.04057
Zfp513_NM_001177901_cds_1_0_chr5_31200235_r;NM_175311_cds_1_0_chr5_31200235_r_chr5_31200762	CTGAGTGACGACGAGTCTGG	160	205	2	2.80822	0.712195
Zfp513_NM_001177901_cds_1_0_chr5_31200235_r;NM_175311_cds_1_0_chr5_31200235_r_chr5_31200764	GGCTGAGTGACGACGAGTCT	400	233	5	3.19178	1.56652
Zfp513_NM_001177901_cds_1_0_chr5_31200235_r;NM_175311_cds_1_0_chr5_31200235_r_chr5_31200785	CCAGACCTGGACTTCCCTAT	599	375	7.4875	5.13699	1.45757
Zfp513_NM_001177901_cds_2_0_chr5_31201583_r_chr5_31201731	AGTATCCACTAAAGAGGGGA	325	154	4.0625	2.10959	1.92573
Zfp513_NM_001177901_cds_2_0_chr5_31201583_r_chr5_31201736	AAGCACCCTCCCCTCTTTAG	424	822	5.3	11.2603	0.470681
Zfp513_NM_175311_cds_3_0_chr5_31201987_r_chr5_31201988	TTTGACCCCCTCGCATTTCA	178	115	2.225	1.57534	1.41239
Zfp513_NM_175311_cds_3_0_chr5_31201987_r_chr5_31201989	TTGACCCCCTCGCATTTCAC	240	34	3	0.465753	6.44118
Zfp513_NM_175311_cds_3_0_chr5_31201987_r_chr5_31201995	CCACAGCCCGTGAAATGCGA	119	62	1.4875	0.849315	1.75141
Zfp513_NM_175311_cds_3_0_chr5_31201987_r_chr5_31201995	CCCTCGCATTTCACGGGCTG	113	118	1.4125	1.61644	0.873835
Zfp516_NM_001177464_cds_1_0_chr18_82955679_f;NM_183033_cds_1_0_chr18_82955679_f_chr18_82955906	GGCTGCGGATATGAATCTTG	546	265	6.825	3.63014	1.88009
Zfp516_NM_001177464_cds_1_0_chr18_82955679_f;NM_183033_cds_1_0_chr18_82955679_f_chr18_82956022	AGAGGTGCTCTTAGTAGGGC	213	27	2.6625	0.369863	7.19861
Zfp516_NM_001177464_cds_1_0_chr18_82955679_f;NM_183033_cds_1_0_chr18_82955679_f_chr18_82956040	CAGCACGCGGTTACAGGCAG	450	604	5.625	8.27397	0.679843
Zfp516_NM_001177464_cds_1_0_chr18_82955679_f;NM_183033_cds_1_0_chr18_82955679_f_chr18_82956059	GCTGAACGGGGCCGTGCCGA	110	372	1.375	5.09589	0.269825
Zfp516_NM_001177464_cds_1_0_chr18_82955679_f;NM_183033_cds_1_0_chr18_82955679_f_chr18_82956063	AACGGGGCCGTGCCGATGGA	88	293	1.1	4.0137	0.274061
Zfp516_NM_001177464_cds_1_0_chr18_82955679_f;NM_183033_cds_1_0_chr18_82955679_f_chr18_82956229	CCCACAAGCCGTTCAAGTGC	418	494	5.225	6.76712	0.772115
Zfp518a_NM_028319_cds_4_0_chr19_40911629_f_chr19_40911632	AATAGCTGTGTCTGTTCAAA	220	48	2.75	0.657534	4.18229
Zfp518a_NM_028319_cds_4_0_chr19_40911629_f_chr19_40912006	GACTATACTGAGTACTGTCT	295	288	3.6875	3.94521	0.934679
Zfp518a_NM_028319_cds_4_0_chr19_40911629_f_chr19_40912271	AGATTCTTTACCCAGGATGT	62	617	0.775	8.45205	0.0916937
Zfp518a_NM_028319_cds_4_0_chr19_40911629_f_chr19_40912415	CTACAGTAGTGACAAGTGAA	160	488	2	6.68493	0.29918
Zfp518a_NM_028319_cds_4_0_chr19_40911629_f_chr19_40912818	GTCGGCTTTATTATATTGCC	60	31	0.75	0.424658	1.76613
Zfp518b_NM_001081144_cds_0_0_chr5_38671412_r;NM_001177902_cds_0_0_chr5_38671412_r_chr5_38674128	AGCTACATCTCCTACACGAA	57	22	0.7125	0.30137	2.3642
Zfp518b_NM_001081144_cds_0_0_chr5_38671412_r;NM_001177902_cds_0_0_chr5_38671412_r_chr5_38674236	TTATCACAGTAGTATTTGCC	77	103	0.9625	1.41096	0.68216
Zfp518b_NM_001081144_cds_0_0_chr5_38671412_r;NM_001177902_cds_0_0_chr5_38671412_r_chr5_38674340	GTTGTTCACAAAATGCAGCT	256	514	3.2	7.0411	0.454475
Zfp518b_NM_001081144_cds_0_0_chr5_38671412_r;NM_001177902_cds_0_0_chr5_38671412_r_chr5_38674463	GCACTGTACACAAGTAGCAA	136	101	1.7	1.38356	1.22871
Zfp518b_NM_001081144_cds_0_0_chr5_38671412_r;NM_001177902_cds_0_0_chr5_38671412_r_chr5_38674512	GCTCAGACCCTATTGTACCA	282	349	3.525	4.78082	0.737321
Zfp518b_NM_001081144_cds_0_0_chr5_38671412_r;NM_001177902_cds_0_0_chr5_38671412_r_chr5_38674545	TCCGTCCGAGTTGCTCTATT	237	125	2.9625	1.71233	1.7301
Zfp518b_NM_001081144_cds_0_0_chr5_38671412_r;NM_001177902_cds_0_0_chr5_38671412_r_chr5_38674553	AGTTGCTCTATTAGGTTGTT	83	81	1.0375	1.10959	0.935031
Zfp52_NM_144515_cds_2_0_chr17_21555046_f_chr17_21555050	GGATGTGTTTACTGGAGAAT	158	78	1.975	1.06849	1.8484
Zfp52_NM_144515_cds_4_0_chr17_21560049_f_chr17_21560246	AGACACAAAAGTATGCACAT	377	482	4.7125	6.60274	0.713719
Zfp52_NM_144515_cds_4_0_chr17_21560049_f_chr17_21560284	ATTTCTCACAGTCTTTAGAT	141	65	1.7625	0.890411	1.97942
Zfp52_NM_144515_cds_4_0_chr17_21560049_f_chr17_21560322	TCTTTGATATTGCCGAATGT	242	60	3.025	0.821918	3.68042
Zfp52_NM_144515_cds_4_0_chr17_21560049_f_chr17_21560436	AAGAAAAGCCATATCAATGT	631	380	7.8875	5.20548	1.51523
Zfp521_NM_145492_cds_4_0_chr18_13843782_r_chr18_13846438	CACATCGAGCAGGTACACGG	155	105	1.9375	1.43836	1.34702
Zfp521_NM_145492_cds_4_0_chr18_13843782_r_chr18_13846719	GAGGAACCCTCTGCGGCAGA	77	27	0.9625	0.369863	2.60231
Zfp521_NM_145492_cds_4_0_chr18_13843782_r_chr18_13846732	CGGCAGACGGCACATTTATA	155	607	1.9375	8.31507	0.233011
Zfp521_NM_145492_cds_4_0_chr18_13843782_r_chr18_13846847	CAGTGTGGAGCTTTATGTGG	256	207	3.2	2.83562	1.1285
Zfp521_NM_145492_cds_4_0_chr18_13843782_r_chr18_13846979	ACTTGTCACAGAACTGGCAT	328	131	4.1	1.79452	2.28473
Zfp521_NM_145492_cds_4_0_chr18_13843782_r_chr18_13847027	AGAAGGGTGTGATTTCGGAG	374	222	4.675	3.0411	1.53727
Zfp521_NM_145492_cds_4_0_chr18_13843782_r_chr18_13847058	GGGGGAAGTCTGGTCCTTAC	336	347	4.2	4.75342	0.883573
Zfp521_NM_145492_cds_6_0_chr18_13971364_r_chr18_13971363	GCGAAACCGAGATCCCTCAA	237	145	2.9625	1.9863	1.49147
Zfp523_NM_172617_cds_10_0_chr17_28202115_f_chr17_28202116	GGAGAAGCCATACGTTTGCA	102	113	1.275	1.54795	0.823673
Zfp523_NM_172617_cds_3_0_chr17_28194966_f_chr17_28195027	CACCTTTCTGTATCGTCACC	88	178	1.1	2.43836	0.451124
Zfp523_NM_172617_cds_4_0_chr17_28195148_f_chr17_28195179	GCAGCTGGAAGACGGCAGCA	321	123	4.0125	1.68493	2.3814
Zfp523_NM_172617_cds_5_0_chr17_28197774_f_chr17_28197872	CTGGCTGTGCAGACGGAGGC	76	60	0.95	0.821918	1.15583
Zfp523_NM_172617_cds_6_0_chr17_28200111_f_chr17_28200206	CACCACTGCCCATCACTTAA	121	79	1.5125	1.08219	1.39763
Zfp523_NM_172617_cds_7_0_chr17_28200439_f_chr17_28200455	ACACAGGGGACCGCCCATAC	126	66	1.575	0.90411	1.74205
Zfp523_NM_172617_cds_9_0_chr17_28201261_f_chr17_28201378	GGTGAAGCCACGACCACAGT	419	335	5.2375	4.58904	1.14131
Zfp523_NM_172617_cds_9_0_chr17_28201261_f_chr17_28201408	GCGCACATGATTCTTGTAGT	409	252	5.1125	3.45205	1.481
Zfp523_NM_172617_cds_9_0_chr17_28201261_f_chr17_28201422	CATGTGCGCATCCATACAGG	135	365	1.6875	5	0.3375
Zfp524_NM_025324_cds_1_0_chr7_5017475_f_chr7_5017496	CCGTTGCCTTCAACTTTGTC	170	34	2.125	0.465753	4.5625
Zfp524_NM_025324_cds_1_0_chr7_5017475_f_chr7_5017542	TACTGCCTCCTGTTCCCCGG	484	513	6.05	7.0274	0.860916
Zfp524_NM_025324_cds_1_0_chr7_5017475_f_chr7_5017616	TCCTCCCTCCCTCGAAAGAG	154	71	1.925	0.972603	1.97923
Zfp524_NM_025324_cds_1_0_chr7_5017475_f_chr7_5017624	GGGGACGGCCCCTCTTTCGA	484	318	6.05	4.35616	1.38884
Zfp524_NM_025324_cds_1_0_chr7_5017475_f_chr7_5017666	TGTCCACTGGTGCTGTCAAC	#N/A	97	#N/A	1.32877	#N/A
Zfp524_NM_025324_cds_1_0_chr7_5017475_f_chr7_5017880	CCGCAATCTTTGCACACGTG	293	492	3.6625	6.73973	0.54342
Zfp526_NM_175436_cds_2_0_chr7_25224318_f_chr7_25224312	GCCACCATCTCTGCCATTAT	891	789	11.1375	10.8082	1.03047
Zfp526_NM_175436_cds_2_0_chr7_25224318_f_chr7_25224912	GAACACTCAGGGCACTCGTA	405	532	5.0625	7.28767	0.694666
Zfp526_NM_175436_cds_2_0_chr7_25224318_f_chr7_25224924	GCACAGAGGGTGGAACACTC	286	180	3.575	2.46575	1.44986
Zfp526_NM_175436_cds_2_0_chr7_25224318_f_chr7_25225202	GAGATGCCCTTCGGTGTTTG	153	156	1.9125	2.13699	0.894952
Zfp526_NM_175436_cds_2_0_chr7_25224318_f_chr7_25225468	GGCAGTATGGGCCCGTCTAT	843	560	10.5375	7.67123	1.37364
Zfp526_NM_175436_cds_2_0_chr7_25224318_f_chr7_25225550	TCCCAGTGTGAGTTCGTCGG	519	80	6.4875	1.09589	5.91984
Zfp526_NM_175436_cds_2_0_chr7_25224318_f_chr7_25225660	GGACTTGGGGCATTGTGGAC	457	703	5.7125	9.63014	0.59319
Zfp53_NM_013843_cds_4_0_chr17_21507987_f_chr17_21508384	ATTTCCTGCATTTCTCACAT	74	124	0.925	1.69863	0.544556
Zfp532_NM_207255_cds_2_0_chr18_65622998_f_chr18_65623114	CGTGAGCATTCTGCTTAATG	298	467	3.725	6.39726	0.582281
Zfp532_NM_207255_cds_2_0_chr18_65622998_f_chr18_65623250	ACAGGCAATGGTTTGCATAA	213	27	2.6625	0.369863	7.19861
Zfp536_NM_172385_cds_2_0_chr7_37567814_r_chr7_37569194	CAAGCCGGCCAATTTGCAGG	312	125	3.9	1.71233	2.2776
Zfp536_NM_172385_cds_2_0_chr7_37567814_r_chr7_37569237	TACATCGGGCACGCTATGGT	302	544	3.775	7.45205	0.506572
Zfp536_NM_172385_cds_2_0_chr7_37567814_r_chr7_37569238	ACATCGGGCACGCTATGGTT	491	741	6.1375	10.1507	0.604639
Zfp536_NM_172385_cds_2_0_chr7_37567814_r_chr7_37569310	AAGGGCTTGAGATCAGACCT	108	20	1.35	0.273973	4.9275
Zfp536_NM_172385_cds_2_0_chr7_37567814_r_chr7_37569487	GCCGCGCGGTGGTCGCAGTA	369	429	4.6125	5.87671	0.784878
Zfp536_NM_172385_cds_2_0_chr7_37567814_r_chr7_37569696	ATGTAGACAACAGCCTCAAT	261	70	3.2625	0.958904	3.40232
Zfp536_NM_172385_cds_2_0_chr7_37567814_r_chr7_37569884	ACTTCTGGCTCATGGCATAC	196	38	2.45	0.520548	4.70658
Zfp536_NM_172385_cds_2_0_chr7_37567814_r_chr7_37569913	AGGACTGGGCCGCTCAGATG	227	241	2.8375	3.30137	0.859492
Zfp536_NM_172385_cds_2_0_chr7_37567814_r_chr7_37569950	GTGCCTTGGAGTGTCCTCGA	82	42	1.025	0.575342	1.78155
Zfp541_NM_001099277_cds_0_0_chr7_16071942_f_chr7_16072056	TAGAGCAGGTCCCGTGTGCT	218	356	2.725	4.87671	0.558778
Zfp541_NM_001099277_cds_0_0_chr7_16071942_f_chr7_16072159	ACACCCTGTCCCTATACTCG	261	224	3.2625	3.06849	1.06323
Zfp541_NM_001099277_cds_1_0_chr7_16076347_f_chr7_16076500	CGTCAGGTAATGCTTGCTCA	94	68	1.175	0.931507	1.2614
Zfp541_NM_001099277_up_50_chr7_16071892_f_chr7_16071939	GCCATGGAGCCATACAGTCT	406	201	5.075	2.75342	1.84316
Zfp541_NM_001099277_up_50_chr7_16071892_f_chr7_16071948	CCCTCTTCCCCAAGACTGTA	208	49	2.6	0.671233	3.87347
Zfp551_NM_001033820_cds_0_0_chr7_12415390_r_chr7_12416231	AGACACCACCGAATTCATAC	220	172	2.75	2.35616	1.16715
Zfp551_NM_001033820_cds_0_0_chr7_12415390_r_chr7_12416621	TCATACTTGCTACACTCAGA	113	123	1.4125	1.68493	0.838313
Zfp551_NM_001033820_cds_0_0_chr7_12415390_r_chr7_12416885	CCATCCTTCCCACGGATGAA	116	44	1.45	0.60274	2.40568
Zfp551_NM_001033820_cds_0_0_chr7_12415390_r_chr7_12416894	TTGACTGAGCCATTCATCCG	117	82	1.4625	1.12329	1.30198
Zfp551_NM_001033820_cds_2_0_chr7_12421808_r_chr7_12421812	TCAGAACCAGTTATGGAGCT	88	67	1.1	0.917808	1.19851
Zfp551_NM_001033820_up_50_chr7_12422492_r_chr7_12422390	CTGGGCTATGTTCCTGTGCA	176	43	2.2	0.589041	3.73488
Zfp551_NM_001033820_up_50_chr7_12422492_r_chr7_12422471	AGGCCTGGCTCGGGGCATGT	56	164	0.7	2.24658	0.311585
Zfp553_NM_146201_cds_1_0_chr7_127235275_f_chr7_127235393	ATCCCAGCACTGAATGCCAT	154	250	1.925	3.42466	0.5621
Zfp553_NM_146201_cds_1_0_chr7_127235275_f_chr7_127235678	GAGAGAAGGCCTACAGGGTC	301	754	3.7625	10.3288	0.364274
Zfp553_NM_146201_cds_1_0_chr7_127235275_f_chr7_127235717	CTCCCAAGATGCCTCGATCT	163	112	2.0375	1.53425	1.32801
Zfp553_NM_146201_cds_1_0_chr7_127235275_f_chr7_127235889	GTGTCCGCTGGTGCTTTATT	78	66	0.975	0.90411	1.07841
Zfp553_NM_146201_cds_1_0_chr7_127235275_f_chr7_127236061	AGCCACCAACGGAGTCACTT	230	156	2.875	2.13699	1.34535
Zfp553_NM_146201_cds_1_0_chr7_127235275_f_chr7_127236063	GGCCTAAGTGACTCCGTTGG	479	578	5.9875	7.91781	0.756207
Zfp553_NM_146201_cds_1_0_chr7_127235275_f_chr7_127236092	TCCACACACATCACAACCGA	349	102	4.3625	1.39726	3.12218
Zfp558_NM_028935_cds_0_0_chr9_18456267_r_chr9_18456276	TGCACAAAAGAGTACATAAT	60	108	0.75	1.47945	0.506944
Zfp558_NM_028935_cds_0_0_chr9_18456267_r_chr9_18456297	CACAGACAGGTAGGAGTTAC	347	241	4.3375	3.30137	1.31385
Zfp558_NM_028935_cds_2_0_chr9_18459657_r_chr9_18459713	TCCAACTGGGATATCAGATT	205	264	2.5625	3.61644	0.70857
Zfp558_NM_028935_cds_2_0_chr9_18459657_r_chr9_18459714	ACCAAATCTGATATCCCAGT	552	351	6.9	4.80822	1.43504
Zfp560_NM_001004190_cds_0_0_chr9_20347300_r_chr9_20347451	GCCTACACTTGTAAAAGTGA	310	75	3.875	1.0274	3.77167
Zfp560_NM_001004190_cds_0_0_chr9_20347300_r_chr9_20348206	CCCACAGACTTGACACTCGA	143	64	1.7875	0.876712	2.03887
Zfp560_NM_001004190_cds_0_0_chr9_20347300_r_chr9_20348503	AAAGTGGTCATTAAGACATG	75	59	0.9375	0.808219	1.15996
Zfp560_NM_001004190_cds_0_0_chr9_20347300_r_chr9_20349003	GCTCTTTCCTGTTTGTCCTA	165	225	2.0625	3.08219	0.669167
Zfp560_NM_001004190_cds_0_0_chr9_20347300_r_chr9_20349143	CAACAGCCAAATAGCCACAA	302	117	3.775	1.60274	2.35534
Zfp566_NM_152814_cds_0_0_chr7_30077594_r_chr7_30077705	GAGTTGTGAACTCTGAGAAT	#N/A	115	#N/A	1.57534	#N/A
Zfp566_NM_152814_cds_0_0_chr7_30077594_r_chr7_30078265	CAGTGGTGCGAACGATCTGA	72	26	0.9	0.356164	2.52692
Zfp566_NM_152814_cds_0_0_chr7_30077594_r_chr7_30078266	AGTGGTGCGAACGATCTGAT	56	43	0.7	0.589041	1.18837
Zfp566_NM_152814_cds_0_0_chr7_30077594_r_chr7_30078381	GATGGGCACTGACTGAGAGT	216	102	2.7	1.39726	1.93235
Zfp566_NM_152814_cds_0_0_chr7_30077594_r_chr7_30078598	AGTCCTGGAGTCAAGATGTG	175	141	2.1875	1.93151	1.13254
Zfp568_NM_001033355_cds_8_0_chr7_30017167_f;NM_001167872_cds_8_0_chr7_30017167_f;NM_001167873_cds_8_0_chr7_30017167_f_chr7_30017168	TCTTGCTGATACTAAGCCAC	268	178	3.35	2.43836	1.37388
Zfp568_NM_001033355_cds_8_0_chr7_30017167_f;NM_001167872_cds_8_0_chr7_30017167_f;NM_001167873_cds_8_0_chr7_30017167_f_chr7_30017171	TGCTGATACTAAGCCACGGG	154	171	1.925	2.34247	0.821784
Zfp568_NM_001033355_cds_8_0_chr7_30017167_f;NM_001167872_cds_8_0_chr7_30017167_f;NM_001167873_cds_8_0_chr7_30017167_f_chr7_30017220	TCATTCCTCATAACCATCCA	327	801	4.0875	10.9726	0.372519
Zfp568_NM_001033355_cds_9_0_chr7_30022218_f;NM_001167872_cds_9_0_chr7_30022218_f;NM_001167873_cds_9_0_chr7_30022218_f_chr7_30022297	TCTTGCTGTCCTCAAGAGTG	144	217	1.8	2.9726	0.60553
Zfp568_NM_001033355_cds_9_0_chr7_30022218_f;NM_001167872_cds_9_0_chr7_30022218_f;NM_001167873_cds_9_0_chr7_30022218_f_chr7_30022438	CTCCAGGGTGAGCCTCCCTA	144	40	1.8	0.547945	3.285
Zfp57_NM_001013745_cds_3_0_chr17_37006050_f;NM_001168501_cds_3_0_chr17_37006050_f;NM_001168502_cds_4_0_chr17_37006059_f_chr17_37006071	GCCACGTCCTCATAACTGAC	372	238	4.65	3.26027	1.42626
Zfp57_NM_001013745_cds_4_0_chr17_37009419_f;NM_001168501_cds_4_0_chr17_37009419_f;NM_001168502_cds_5_0_chr17_37009419_f_chr17_37009586	GCCAGCCTCCGGGACCTCAC	268	91	3.35	1.24658	2.68736
Zfp57_NM_001013745_cds_4_0_chr17_37009419_f;NM_001168501_cds_4_0_chr17_37009419_f;NM_001168502_cds_5_0_chr17_37009419_f_chr17_37009724	CGTCACCGACGTGCTCATTT	336	540	4.2	7.39726	0.567778
Zfp57_NM_001013745_cds_4_0_chr17_37009419_f;NM_001168501_cds_4_0_chr17_37009419_f;NM_001168502_cds_5_0_chr17_37009419_f_chr17_37009729	TATAACCTAAATGAGCACGT	117	138	1.4625	1.89041	0.773641
Zfp57_NM_001013745_cds_4_0_chr17_37009419_f;NM_001168501_cds_4_0_chr17_37009419_f;NM_001168502_cds_5_0_chr17_37009419_f_chr17_37009731	GACGTGCTCATTTAGGTTAT	88	242	1.1	3.31507	0.331818
Zfp57_NM_001013745_cds_4_0_chr17_37009419_f;NM_001168501_cds_4_0_chr17_37009419_f;NM_001168502_cds_5_0_chr17_37009419_f_chr17_37009754	CCACACTCAGGGCATGAACG	320	840	4	11.5068	0.347619
Zfp57_NM_001013745_cds_4_0_chr17_37009419_f;NM_001168501_cds_4_0_chr17_37009419_f;NM_001168502_cds_5_0_chr17_37009419_f_chr17_37009755	TCCACACTCAGGGCATGAAC	130	60	1.625	0.821918	1.97708
Zfp57_NM_001013745_cds_4_0_chr17_37009419_f;NM_001168501_cds_4_0_chr17_37009419_f;NM_001168502_cds_5_0_chr17_37009419_f_chr17_37009989	GGATCTGACATTCAGGGTCG	384	698	4.8	9.56164	0.502006
Zfp574_NM_001168506_cds_1_0_chr7_25079555_f;NM_175477_cds_1_0_chr7_25079555_f_chr7_25080019	GGCTCCTGCTCCTGTCGTCT	384	138	4.8	1.89041	2.53913
Zfp575_NM_001033205_cds_0_0_chr7_24585495_r_chr7_24585769	GACTTGGGGCAATCGGGGCA	170	101	2.125	1.38356	1.53589
Zfp575_NM_001033205_cds_0_0_chr7_24585495_r_chr7_24585770	ACTTGGGGCAATCGGGGCAC	122	238	1.525	3.26027	0.467752
Zfp575_NM_001033205_cds_0_0_chr7_24585495_r_chr7_24585780	ATCGGGGCACGGGTAGGGAC	132	289	1.65	3.9589	0.416782
Zfp575_NM_001033205_cds_0_0_chr7_24585495_r_chr7_24585816	CCAGAGATGCGCCGCCAGTT	392	402	4.9	5.50685	0.889801
Zfp575_NM_001033205_cds_0_0_chr7_24585495_r_chr7_24585909	CGCAGCCAGCTTGGACGGGT	111	429	1.3875	5.87671	0.236101
Zfp575_NM_001033205_cds_0_0_chr7_24585495_r_chr7_24585938	CCCGTGCCCCGACTGTCCCA	327	473	4.0875	6.47945	0.63084
Zfp575_NM_001033205_cds_0_0_chr7_24585495_r_chr7_24586093	CCAGAGGCAGCGGGCTGGTT	97	479	1.2125	6.56164	0.184786
Zfp579_NM_026741_cds_0_0_chr7_4993222_r_chr7_4994073	AGGGCCTGGCGAAAGCCTTG	207	215	2.5875	2.94521	0.878547
Zfp579_NM_026741_cds_0_0_chr7_4993222_r_chr7_4994099	ATGGAACACTGGTGTCGCTT	233	165	2.9125	2.26027	1.28856
Zfp579_NM_026741_cds_0_0_chr7_4993222_r_chr7_4994104	ACACTGGTGTCGCTTGGGGC	75	170	0.9375	2.32877	0.402574
Zfp579_NM_026741_cds_0_0_chr7_4993222_r_chr7_4994142	CGCCCTCCTGTTCGCCCTCG	129	125	1.6125	1.71233	0.9417
Zfp579_NM_026741_cds_0_0_chr7_4993222_r_chr7_4994342	TCCCGAGGATCCGTACTCGT	358	294	4.475	4.0274	1.11114
Zfp579_NM_026741_cds_0_0_chr7_4993222_r_chr7_4994343	CCCGAGGATCCGTACTCGTG	257	254	3.2125	3.47945	0.923278
Zfp579_NM_026741_cds_0_0_chr7_4993222_r_chr7_4994352	TGCGGCTGTCCCCACGAGTA	173	441	2.1625	6.0411	0.357965
Zfp579_NM_026741_cds_0_0_chr7_4993222_r_chr7_4994523	CCAAGAGCACGCAGGTAGCG	151	80	1.8875	1.09589	1.72234
Zfp58_NM_001007575_cds_2_0_chr13_67494603_r_chr13_67494654	ATGCCTGGAGCCTGATCAGT	317	118	3.9625	1.61644	2.45138
Zfp580_NM_026900_cds_1_0_chr7_5052817_f_chr7_5053000	AGCTGCACCGTGTACGTGTA	417	268	5.2125	3.67123	1.41982
Zfp580_NM_026900_cds_1_0_chr7_5052817_f_chr7_5053001	CAGCTGCACCGTGTACGTGT	138	124	1.725	1.69863	1.01552
Zfp580_NM_026900_cds_1_0_chr7_5052817_f_chr7_5053065	GGGAGAGCCAGGTCCTCGCA	518	308	6.475	4.21918	1.53466
Zfp580_NM_026900_cds_1_0_chr7_5052817_f_chr7_5053140	GAGCCACCGTGTGTCGCACT	358	198	4.475	2.71233	1.64987
Zfp580_NM_026900_cds_1_0_chr7_5052817_f_chr7_5053146	TGAGGTCCGAGTGCGACACA	124	122	1.55	1.67123	0.927459
Zfp583_NM_001033249_cds_0_0_chr7_6316305_r_chr7_6317498	CATCTAGTATTGCATTCTGA	465	881	5.8125	12.0685	0.481626
Zfp583_NM_001033249_cds_0_0_chr7_6316305_r_chr7_6317606	CAAAAACAGGTTGGGACGTC	168	200	2.1	2.73973	0.7665
Zfp583_NM_001033249_cds_0_0_chr7_6316305_r_chr7_6317698	TCTGCCAAAGTTCTAACAAT	142	77	1.775	1.05479	1.68279
Zfp583_NM_001033249_cds_1_0_chr7_6323647_r_chr7_6323704	ACCAGCCGTGATCTCATTAC	125	335	1.5625	4.58904	0.340485
Zfp59_NM_011762_cds_4_0_chr7_27853384_f_chr7_27853498	GTTGGGGCCATTACTAAACC	244	679	3.05	9.30137	0.327909
Zfp59_NM_011762_cds_4_0_chr7_27853384_f_chr7_27853565	CTTCCTTGTTAGTAATCTGT	160	20	2	0.273973	7.3
Zfp59_NM_011762_cds_4_0_chr7_27853384_f_chr7_27853760	TCTGATGCCTTGTGAGCTGT	365	536	4.5625	7.34247	0.621385
Zfp59_NM_011762_cds_4_0_chr7_27853384_f_chr7_27853915	AAGGCTGGAGACACGGTTGA	160	46	2	0.630137	3.17391
Zfp592_NM_178707_cds_2_0_chr7_81023290_f_chr7_81023743	CCTGTCAAAGATAATGGGTT	457	103	5.7125	1.41096	4.04867
Zfp595_NM_177622_cds_2_0_chr13_67320272_r_chr13_67320328	TCCAGAAATGTGACTAGATA	174	93	2.175	1.27397	1.70726
Zfp597_NM_001033159_cds_0_0_chr16_3865631_r_chr16_3865865	GTCACAATCAAGACACTGTA	295	23	3.6875	0.315068	11.7038
Zfp597_NM_001033159_cds_0_0_chr16_3865631_r_chr16_3866531	AACCAAGAGGCTTATAAGTT	126	160	1.575	2.19178	0.718594
Zfp597_NM_001033159_cds_2_0_chr16_3872059_r_chr16_3872058	GCTCCCCACATCGGATGAGC	81	66	1.0125	0.90411	1.11989
Zfp598_NM_183149_cds_3_0_chr17_24677410_f_chr17_24677474	ACCCTGATGATACATCCCAT	162	511	2.025	7	0.289286
Zfp598_NM_183149_cds_3_0_chr17_24677410_f_chr17_24677475	CCCTGATGATACATCCCATC	257	107	3.2125	1.46575	2.19171
Zfp598_NM_183149_cds_3_0_chr17_24677410_f_chr17_24677476	CCTGATGATACATCCCATCG	103	315	1.2875	4.31507	0.298373
Zfp598_NM_183149_cds_3_0_chr17_24677410_f_chr17_24677489	ACAGAGTGGATGTCCCCGAT	92	150	1.15	2.05479	0.559667
Zfp598_NM_183149_up_50_chr17_24669702_f_chr17_24669871	GCTGGGCCGCTGCGATCACC	451	355	5.6375	4.86301	1.15926
Zfp598_NM_183149_up_50_chr17_24669702_f_chr17_24669882	GCGATCACCCGGTGTGCTAC	195	291	2.4375	3.9863	0.611469
Zfp598_NM_183149_up_50_chr17_24669702_f_chr17_24669948	GCGCAGCTCCTCGCGGCACA	290	523	3.625	7.16438	0.505975
Zfp599_NM_181419_cds_0_0_chr9_22249221_r_chr9_22249364	TAATACTTTGATGTCGAATG	251	256	3.1375	3.50685	0.894678
Zfp599_NM_181419_cds_0_0_chr9_22249221_r_chr9_22250475	CCTGCGAAAGAGAAGCACAT	224	253	2.8	3.46575	0.807905
Zfp599_NM_181419_cds_2_0_chr9_22253855_r_chr9_22253865	GTGTCGCAGAAGCCTCAGAC	91	48	1.1375	0.657534	1.72995
Zfp599_NM_181419_cds_2_0_chr9_22253855_r_chr9_22253908	TCCAACTTGAAGATTAACTC	74	41	0.925	0.561644	1.64695
Zfp60_NM_009560_cds_4_0_chr7_27748168_f;NM_029531_cds_4_0_chr7_27748168_f_chr7_27748233	AATTGCTGTATGGTTTGTTT	162	590	2.025	8.08219	0.250551
Zfp60_NM_009560_cds_4_0_chr7_27748168_f;NM_029531_cds_4_0_chr7_27748168_f_chr7_27748234	TAATTGCTGTATGGTTTGTT	331	211	4.1375	2.89041	1.43146
Zfp60_NM_009560_cds_4_0_chr7_27748168_f;NM_029531_cds_4_0_chr7_27748168_f_chr7_27748257	AGTAAAACTTCGGACGTCCA	230	135	2.875	1.84932	1.55463
Zfp60_NM_009560_cds_4_0_chr7_27748168_f;NM_029531_cds_4_0_chr7_27748168_f_chr7_27748298	CCCTGGCTATAGTGTAATCA	275	389	3.4375	5.32877	0.645084
Zfp60_NM_009560_cds_4_0_chr7_27748168_f;NM_029531_cds_4_0_chr7_27748168_f_chr7_27748759	CGTATAAATGTAATGTGTGT	287	408	3.5875	5.58904	0.641881
Zfp60_NM_009560_cds_4_0_chr7_27748168_f;NM_029531_cds_4_0_chr7_27748168_f_chr7_27749011	GCCACATATATTACACTCAA	354	222	4.425	3.0411	1.45507
Zfp605_NM_001163996_cds_4_0_chr5_110127247_f_chr5_110127697	CCCATACCCATTGCACTGAC	296	131	3.7	1.79452	2.06183
Zfp605_NM_001163996_cds_4_0_chr5_110127247_f_chr5_110127780	CCGAAAGCTTTCTGACGTTC	568	598	7.1	8.19178	0.866722
Zfp605_NM_001163996_cds_4_0_chr5_110127247_f_chr5_110127843	GGACAGAAGCCCTATGCACG	140	123	1.75	1.68493	1.03862
Zfp605_NM_001163996_cds_4_0_chr5_110127247_f_chr5_110127859	CACGTGGAAAAACCTACAGC	84	143	1.05	1.9589	0.536014
Zfp606_NM_001039951_cds_3_0_chr7_12480935_f;NM_026112_cds_3_0_chr7_12480935_f_chr7_12481008	TCACCTCGACTTGGGCTACT	549	715	6.8625	9.79452	0.700647
Zfp606_NM_026112_cds_6_0_chr7_12492357_f_chr7_12492714	AACCTTATCTGCATACATTA	112	25	1.4	0.342466	4.088
Zfp606_NM_026112_cds_6_0_chr7_12492357_f_chr7_12492875	GATCATAAAGCAGTACATAC	407	554	5.0875	7.58904	0.670375
Zfp606_NM_026112_cds_6_0_chr7_12492357_f_chr7_12492947	TTGGGGTATTCAATAAGTGA	294	126	3.675	1.72603	2.12917
Zfp607_NM_001024726_cds_4_0_chr7_27877766_f_chr7_27877896	CCTTGGATGTATTATAGTTG	249	488	3.1125	6.68493	0.465599
Zfp607_NM_001024726_cds_4_0_chr7_27877766_f_chr7_27877897	CCCTTGGATGTATTATAGTT	232	218	2.9	2.9863	0.971101
Zfp607_NM_001024726_cds_4_0_chr7_27877766_f_chr7_27878326	GAACACAGGACTATTCACGC	192	420	2.4	5.75342	0.417143
Zfp607_NM_001024726_cds_4_0_chr7_27877766_f_chr7_27878608	CCCTTTGAATGCAATGTATG	164	94	2.05	1.28767	1.59202
Zfp607_NM_001024726_cds_4_0_chr7_27877766_f_chr7_27878609	CCTTTGAATGCAATGTATGT	512	369	6.4	5.05479	1.26612
Zfp607_NM_001024726_cds_4_0_chr7_27877766_f_chr7_27878984	TTTATGGTAAGTAAGCTGAC	216	50	2.7	0.684932	3.942
Zfp608_NM_175751_cds_8_0_chr18_54987611_r_chr18_54987687	GCTCCGGATTCAACGCTCAT	310	223	3.875	3.05479	1.2685
Zfp608_NM_175751_cds_8_0_chr18_54987611_r_chr18_54987688	TGCTCCGGATTCAACGCTCA	93	44	1.1625	0.60274	1.92869
Zfp608_NM_175751_cds_8_0_chr18_54987611_r_chr18_54987735	GGCGCTGGGAGTGGCAGCGT	138	208	1.725	2.84932	0.605409
Zfp608_NM_175751_cds_8_0_chr18_54987611_r_chr18_54987806	GCCATAGAGGTGACCACCGG	301	35	3.7625	0.479452	7.8475
Zfp608_NM_175751_cds_8_0_chr18_54987611_r_chr18_54987807	CCATAGAGGTGACCACCGGA	134	45	1.675	0.616438	2.71722
Zfp608_NM_175751_cds_8_0_chr18_54987611_r_chr18_54987908	ACAGCAGCCGAGGCGCCAAG	335	56	4.1875	0.767123	5.45871
Zfp608_NM_175751_cds_8_0_chr18_54987611_r_chr18_54988056	ACTGGCATGAATTCAGCGCT	143	157	1.7875	2.15068	0.831131
Zfp608_NM_175751_cds_8_0_chr18_54987611_r_chr18_54988057	TACTGGCATGAATTCAGCGC	99	135	1.2375	1.84932	0.669167
Zfp608_NM_175751_cds_8_0_chr18_54987611_r_chr18_54988390	CATTGATTTGGACGCCGATT	195	38	2.4375	0.520548	4.68257
Zfp608_NM_175751_cds_8_0_chr18_54987611_r_chr18_54988436	CTTATGACAGTGGCGATGAT	130	418	1.625	5.72603	0.283792
Zfp609_NM_172536_cds_8_0_chr9_65794622_r_chr9_65794779	TGACTACCCCGTCCTCCCAA	98	418	1.225	5.72603	0.213935
Zfp609_NM_172536_cds_8_0_chr9_65794622_r_chr9_65794831	TGAAGGCGTGGGGACTTGTT	158	127	1.975	1.73973	1.13524
Zfp609_NM_172536_cds_8_0_chr9_65794622_r_chr9_65794869	AAGGAGAACAGCTCATCTAA	227	169	2.8375	2.31507	1.22567
Zfp609_NM_172536_cds_8_0_chr9_65794622_r_chr9_65794992	AAAGAGGTGCAGGGTCGCGC	179	954	2.2375	13.0685	0.171213
Zfp609_NM_172536_cds_8_0_chr9_65794622_r_chr9_65795242	CATCGACCTGGACGCCGATC	582	978	7.275	13.3973	0.543021
Zfp609_NM_172536_cds_8_0_chr9_65794622_r_chr9_65795248	CGGCGTCCAGGTCGATGATG	52	250	0.65	3.42466	0.1898
Zfp609_NM_172536_cds_8_0_chr9_65794622_r_chr9_65795298	CCACTGTCGTATGTCTCAAC	293	213	3.6625	2.91781	1.25522
Zfp609_NM_172536_cds_8_0_chr9_65794622_r_chr9_65795299	CACTGTCGTATGTCTCAACC	424	394	5.3	5.39726	0.98198
Zfp61_NM_009561_cds_0_0_chr7_24291057_r_chr7_24291957	CGAGCTGGAGAGATCGGTAA	109	385	1.3625	5.27397	0.258344
Zfp61_NM_009561_cds_0_0_chr7_24291057_r_chr7_24292059	GGTGTAGCCCCAGTGATCAT	392	324	4.9	4.43836	1.10401
Zfp61_NM_009561_cds_0_0_chr7_24291057_r_chr7_24292080	GAGTATGCAAAAGTAAGGGG	169	204	2.1125	2.79452	0.755944
Zfp61_NM_009561_cds_0_0_chr7_24291057_r_chr7_24292183	CGGAAGGATCAGTACCACCA	365	134	4.5625	1.83562	2.48554
Zfp61_NM_009561_cds_0_0_chr7_24291057_r_chr7_24292421	CTGCTGGCAAATCTGGCAGT	167	59	2.0875	0.808219	2.58284
Zfp612_NM_175480_cds_3_0_chr8_110084344_f_chr8_110084418	GCCACTGGAACGGACTCCCA	390	259	4.875	3.54795	1.37403
Zfp612_NM_175480_cds_3_0_chr8_110084344_f_chr8_110084419	GCCCTGGGAGTCCGTTCCAG	198	113	2.475	1.54795	1.59889
Zfp612_NM_175480_cds_4_0_chr8_110088422_f_chr8_110088593	AGCTCTTCCATCGGTGGCAC	303	194	3.7875	2.65753	1.42519
Zfp612_NM_175480_cds_4_0_chr8_110088422_f_chr8_110088655	GTATGATCCTGGGACAATTG	90	45	1.125	0.616438	1.825
Zfp612_NM_175480_cds_4_0_chr8_110088422_f_chr8_110088707	TCTTTCACTCTTACTAAGTT	150	256	1.875	3.50685	0.534668
Zfp612_NM_175480_cds_4_0_chr8_110088422_f_chr8_110088789	CTGGAAGCTGATTAACTTGA	161	210	2.0125	2.87671	0.699583
Zfp616_NM_001177570_cds_3_0_chr11_74082907_f_chr11_74083211	AAACCTTAAAGAGTGACATT	162	149	2.025	2.0411	0.992114
Zfp616_NM_001177570_cds_3_0_chr11_74082907_f_chr11_74083387	CAGAGTAGATTTAATTGTTG	377	89	4.7125	1.21918	3.86531
Zfp616_NM_001177570_cds_3_0_chr11_74082907_f_chr11_74083935	CCAGGCCCCAGGGTATAATA	#N/A	248	#N/A	3.39726	#N/A
Zfp616_NM_001177570_cds_3_0_chr11_74082907_f_chr11_74083973	TGAATCGTGTTGAATGACAT	52	38	0.65	0.520548	1.24868
Zfp617_NM_133358_cds_3_0_chr8_71932019_f_chr8_71932046	GTATGAAGAAGATAGTCAAT	160	493	2	6.75342	0.296146
Zfp618_NM_028326_cds_12_0_chr4_63121331_f_chr4_63121333	CCACAGGCGCCGCACGTGTA	122	91	1.525	1.24658	1.22335
Zfp618_NM_028326_cds_12_0_chr4_63121331_f_chr4_63121334	CCCACAGGCGCCGCACGTGT	503	306	6.2875	4.19178	1.49996
Zfp618_NM_028326_cds_14_0_chr4_63132329_f_chr4_63132417	TGACCTGGGTGCGCTGAGCG	140	45	1.75	0.616438	2.83889
Zfp618_NM_028326_cds_3_0_chr4_63089366_f_chr4_63089369	GCCGCAGATCCCGCATTCAT	909	471	11.3625	6.45205	1.76107
Zfp618_NM_028326_cds_5_0_chr4_63094432_f_chr4_63094426	TGTGTACCTGAAATTGTCTG	185	140	2.3125	1.91781	1.2058
Zfp618_NM_028326_cds_7_0_chr4_63095477_f_chr4_63095479	GCCACGACACCTTGGTCAAA	536	262	6.7	3.58904	1.86679
Zfp619_NM_001004139_cds_3_0_chr7_39534739_f_chr7_39536656	CGCGAAGTAAACTCCGATAC	251	376	3.1375	5.15068	0.609142
Zfp62_NM_001024846_cds_4_0_chr11_49215084_f;NM_009562_cds_3_0_chr11_49215064_f_chr11_49215190	AAACAAGTCACAAGTGTCAC	123	48	1.5375	0.657534	2.33828
Zfp62_NM_001024846_cds_4_0_chr11_49215084_f;NM_009562_cds_3_0_chr11_49215064_f_chr11_49215332	GGTGCATTGTATTTGTACTT	150	178	1.875	2.43836	0.768961
Zfp62_NM_001024846_cds_4_0_chr11_49215084_f;NM_009562_cds_3_0_chr11_49215064_f_chr11_49215372	TCACCTTGTTTAGTACAATT	222	208	2.775	2.84932	0.973918
Zfp62_NM_001024846_cds_4_0_chr11_49215084_f;NM_009562_cds_3_0_chr11_49215064_f_chr11_49215537	TACGAGTGTGATGACTGTAG	57	216	0.7125	2.9589	0.240799
Zfp62_NM_001024846_cds_4_0_chr11_49215084_f;NM_009562_cds_3_0_chr11_49215064_f_chr11_49217118	CATGTATAGGACGTCTTGCC	336	230	4.2	3.15068	1.33304
Zfp62_NM_001024846_cds_4_0_chr11_49215084_f;NM_009562_cds_3_0_chr11_49215064_f_chr11_49217131	TCCGCATTCATCACATGTAT	251	216	3.1375	2.9589	1.06036
Zfp62_NM_001024846_cds_4_0_chr11_49215084_f;NM_009562_cds_3_0_chr11_49215064_f_chr11_49217186	CCCCAAGATGGACTCTCTTA	153	126	1.9125	1.72603	1.10804
Zfp622_NM_144523_cds_0_0_chr15_25984550_f_chr15_25984751	GCCACCTACTGCACGGCGTG	85	370	1.0625	5.06849	0.209628
Zfp622_NM_144523_cds_1_0_chr15_25986798_f_chr15_25986893	GTTATTGGGATGGCACCTAG	110	53	1.375	0.726027	1.89387
Zfp622_NM_144523_cds_1_0_chr15_25986798_f_chr15_25986908	CAAAACAAGCAGTCTGTTAT	212	80	2.65	1.09589	2.41812
Zfp623_NM_030199_cds_1_0_chr15_75947197_f_chr15_75947380	GCCCAAACGTGCAGTAAGTC	294	319	3.675	4.36986	0.840987
Zfp623_NM_030199_cds_1_0_chr15_75947197_f_chr15_75947381	TCCTGACTTACTGCACGTTT	222	170	2.775	2.32877	1.19162
Zfp623_NM_030199_cds_1_0_chr15_75947197_f_chr15_75947382	TTCCTGACTTACTGCACGTT	53	118	0.6625	1.61644	0.409852
Zfp623_NM_030199_cds_1_0_chr15_75947197_f_chr15_75947455	GATGCGGAGGCCCGTTCCTG	326	357	4.075	4.89041	0.833263
Zfp623_NM_030199_cds_1_0_chr15_75947197_f_chr15_75947519	CGCATCAGATCTCGCACACG	357	444	4.4625	6.08219	0.733699
Zfp623_NM_030199_cds_1_0_chr15_75947197_f_chr15_75947520	GCATCAGATCTCGCACACGG	54	54	0.675	0.739726	0.9125
Zfp623_NM_030199_cds_1_0_chr15_75947197_f_chr15_75947643	CGAAGTCTTTCCCGCACACG	115	56	1.4375	0.767123	1.87388
Zfp623_NM_030199_cds_1_0_chr15_75947197_f_chr15_75947686	GAGCATCAGCATGTCCATAC	255	217	3.1875	2.9726	1.07229
Zfp623_NM_030199_cds_1_0_chr15_75947197_f_chr15_75948011	CGGACCTCATCGAGCACCAG	211	43	2.6375	0.589041	4.47762
Zfp628_NM_170759_cds_2_0_chr7_4918781_f_chr7_4918791	AGCTGGCGCCATGTCCACGT	491	416	6.1375	5.69863	1.07701
Zfp628_NM_170759_cds_2_0_chr7_4918781_f_chr7_4918805	GCGCCAGCTTCCACCACCGA	160	182	2	2.49315	0.802198
Zfp628_NM_170759_cds_2_0_chr7_4918781_f_chr7_4918962	GGGGCAGTCCGGGCATTTAT	469	272	5.8625	3.72603	1.57339
Zfp628_NM_170759_cds_2_0_chr7_4918781_f_chr7_4919020	GCTCGCCTGTATGGCCCCGC	172	121	2.15	1.65753	1.29711
Zfp628_NM_170759_cds_2_0_chr7_4918781_f_chr7_4919029	GATAGGGCCGCTCGCCTGTA	344	254	4.3	3.47945	1.23583
Zfp628_NM_170759_cds_2_0_chr7_4918781_f_chr7_4919172	TCTCAAGTGGTATTGGTAAT	280	224	3.5	3.06849	1.14062
Zfp628_NM_170759_cds_2_0_chr7_4918781_f_chr7_4919179	TATGCTGTCTCAAGTGGTAT	116	208	1.45	2.84932	0.508894
Zfp628_NM_170759_cds_2_0_chr7_4918781_f_chr7_4919190	TGAGACAGCATACCGGTGAG	102	111	1.275	1.52055	0.838514
Zfp629_NM_177226_cds_0_0_chr7_127610032_r_chr7_127611927	CGAGAAGCCCTACAAGTGCA	336	191	4.2	2.61644	1.60524
Zfp629_NM_177226_cds_0_0_chr7_127610032_r_chr7_127612137	GCCGCAGCAGTTTGGACCAC	115	113	1.4375	1.54795	0.92865
Zfp629_NM_177226_cds_0_0_chr7_127610032_r_chr7_127612191	ATGGCTTCTCGGCCCCAGAT	128	69	1.6	0.945205	1.69275
Zfp629_NM_177226_cds_0_0_chr7_127610032_r_chr7_127612290	CTGTGAGACCAATTGGCAGT	155	815	1.9375	11.1644	0.173543
Zfp629_NM_177226_cds_0_0_chr7_127610032_r_chr7_127612321	TAGTCCCTTCCCCGTCAGAG	90	80	1.125	1.09589	1.02656
Zfp629_NM_177226_cds_1_0_chr7_127612667_r_chr7_127612666	AGCCAGAATGAGGCTCATAG	168	66	2.1	0.90411	2.32273
Zfp629_NM_177226_cds_1_0_chr7_127612667_r_chr7_127612714	GAGCCTGAGACGGTGCTGTG	136	190	1.7	2.60274	0.653158
Zfp637_NM_177684_cds_1_0_chr6_117843323_f_chr6_117843341	GCTACCCTGCTGGACTGTCA	746	696	9.325	9.53425	0.978053
Zfp637_NM_177684_cds_2_0_chr6_117845025_f_chr6_117845119	ACAAAAGTCCCCGGAGTCTA	126	320	1.575	4.38356	0.359297
Zfp637_NM_177684_cds_2_0_chr6_117845025_f_chr6_117845141	GCCCTCCAGGAAGACTCACC	559	222	6.9875	3.0411	2.29769
Zfp637_NM_177684_cds_2_0_chr6_117845025_f_chr6_117845461	CGGCGAGGTTACTTTGATTT	120	140	1.5	1.91781	0.782143
Zfp637_NM_177684_cds_2_0_chr6_117845025_f_chr6_117845513	CCACACTGGTCGCATCTATA	691	659	8.6375	9.0274	0.95681
Zfp637_NM_177684_cds_2_0_chr6_117845025_f_chr6_117845514	TCCACACTGGTCGCATCTAT	509	496	6.3625	6.79452	0.936416
Zfp639_NM_001161818_cds_3_0_chr3_32515295_f;NM_144519_cds_3_0_chr3_32515295_f_chr3_32515336	ACTAACCTGAATAGCGAGAA	99	186	1.2375	2.54795	0.485685
Zfp639_NM_001161818_cds_6_0_chr3_32519532_f;NM_144519_cds_6_0_chr3_32519532_f_chr3_32519641	CATGAACTTCTACAGCAATT	868	965	10.85	13.2192	0.820777
Zfp639_NM_001161818_cds_6_0_chr3_32519532_f;NM_144519_cds_6_0_chr3_32519532_f_chr3_32519668	CTCTGAAGACTATGATATAG	468	440	5.85	6.0274	0.970568
Zfp639_NM_001161818_cds_6_0_chr3_32519532_f;NM_144519_cds_6_0_chr3_32519532_f_chr3_32519913	GCACTGACTCGAATGTGTGT	183	219	2.2875	3	0.7625
Zfp639_NM_001161818_cds_6_0_chr3_32519532_f;NM_144519_cds_6_0_chr3_32519532_f_chr3_32519923	GAATGTGTGTCGGGTGTGTA	182	31	2.275	0.424658	5.35726
Zfp639_NM_001161818_cds_6_0_chr3_32519532_f;NM_144519_cds_6_0_chr3_32519532_f_chr3_32520075	ACTTCAGCGACCACCTTTAC	620	766	7.75	10.4932	0.738577
Zfp64_NM_009564_cds_0_0_chr2_168925660_r_chr2_168926772	TGATGCGGATGTGCGATTTG	260	373	3.25	5.10959	0.636059
Zfp64_NM_009564_cds_1_0_chr2_168935211_r_chr2_168935301	GGATGCGCAGGTGCTTGTTA	181	57	2.2625	0.780822	2.89759
Zfp64_NM_009564_cds_1_0_chr2_168935211_r_chr2_168935334	GACGTGCGACTACGCGGCGG	379	379	4.7375	5.19178	0.9125
Zfp64_NM_009564_cds_3_0_chr2_168940737_r_chr2_168940868	CCATGTTCAAAGACGAACTC	352	59	4.4	0.808219	5.44407
Zfp64_NM_009564_cds_4_0_chr2_168951545_r_chr2_168951695	TAAGCAGCACTTCAGCAATC	67	73	0.8375	1	0.8375
Zfp64_NM_009564_cds_5_0_chr2_168955119_r_chr2_168955117	ACTTTGCATCGATCCAGAAA	448	38	5.6	0.520548	10.7579
Zfp641_NM_173769_cds_0_0_chr15_98288472_r_chr15_98288963	CAAACTGTTTCCCACATTGA	251	33	3.1375	0.452055	6.94053
Zfp641_NM_173769_cds_1_0_chr15_98290478_r_chr15_98290502	CCCCCAGGATGTAGAAGGAA	100	353	1.25	4.83562	0.258499
Zfp641_NM_173769_cds_1_0_chr15_98290478_r_chr15_98290564	AGCATGTCCAATTTGGGGAT	247	275	3.0875	3.76712	0.819591
Zfp641_NM_173769_cds_1_0_chr15_98290478_r_chr15_98290571	AGGGTTTCCCATCCCCAAAT	311	87	3.8875	1.19178	3.26193
Zfp641_NM_173769_cds_2_0_chr15_98291171_r_chr15_98291198	TTACGGAGAATATGTCATGC	105	25	1.3125	0.342466	3.8325
Zfp641_NM_173769_cds_2_0_chr15_98291171_r_chr15_98291276	ACACATCCTTGATAGTTACT	220	101	2.75	1.38356	1.98762
Zfp644_NM_026856_cds_4_0_chr5_106636417_r_chr5_106637761	CAAGATCACTCGCTACACAG	154	86	1.925	1.17808	1.63401
Zfp644_NM_026856_cds_4_0_chr5_106636417_r_chr5_106637902	GTCAGAAAATGATACAAACT	96	51	1.2	0.69863	1.71765
Zfp644_NM_026856_cds_4_0_chr5_106636417_r_chr5_106637924	CCTCAGGTACAGACGAATTT	158	97	1.975	1.32877	1.48634
Zfp644_NM_026856_cds_4_0_chr5_106636417_r_chr5_106638401	AGCAGACTGGCCTCCACTTA	790	563	9.875	7.71233	1.28042
Zfp644_NM_026856_cds_4_0_chr5_106636417_r_chr5_106638411	TCAGAACAAGCCTTAAGTGG	96	85	1.2	1.16438	1.03059
Zfp646_NM_172749_cds_1_0_chr7_127878653_f_chr7_127878904	CAGGAGCATGAGTCCTCATA	414	145	5.175	1.9863	2.60534
Zfp646_NM_172749_cds_1_0_chr7_127878653_f_chr7_127878940	GCACGGGCCTCCACATGCCA	130	466	1.625	6.38356	0.25456
Zfp646_NM_172749_cds_1_0_chr7_127878653_f_chr7_127878976	TAGCCATGGTCTCACTCCCA	500	595	6.25	8.15068	0.766807
Zfp646_NM_172749_cds_1_0_chr7_127878653_f_chr7_127878990	ACCCCAGGAGTCAGTAGCCA	151	500	1.8875	6.84932	0.275575
Zfp646_NM_172749_cds_1_0_chr7_127878653_f_chr7_127879096	CAGGGCAGCGTCAGGGACGT	157	63	1.9625	0.863014	2.27401
Zfp647_NM_001168276_cds_0_0_chr15_76910851_r;NM_172817_cds_0_0_chr15_76910851_r_chr15_76911904	AGTGTGGAAAGTGCTTTGGT	149	865	1.8625	11.8493	0.157182
Zfp647_NM_001168276_cds_0_0_chr15_76910851_r;NM_172817_cds_0_0_chr15_76910851_r_chr15_76911920	CCACACTCAATGCAGATATA	307	103	3.8375	1.41096	2.71978
Zfp647_NM_001168276_cds_0_0_chr15_76910851_r;NM_172817_cds_0_0_chr15_76910851_r_chr15_76911968	GGTCGGGCAACGGGTACACT	116	447	1.45	6.12329	0.236801
Zfp647_NM_001168276_cds_0_0_chr15_76910851_r;NM_172817_cds_0_0_chr15_76910851_r_chr15_76912078	CGCTGACGGAAACACCGCTG	466	445	5.825	6.09589	0.955562
Zfp648_NM_001204908_cds_1_0_chr1_154204097_f_chr1_154204382	CCAAGAGCCTCCTGTAATTT	80	227	1	3.10959	0.321586
Zfp648_NM_001204908_cds_1_0_chr1_154204097_f_chr1_154204432	AGTTCAGATACAGCCCCTTA	141	141	1.7625	1.93151	0.9125
Zfp648_NM_001204908_cds_1_0_chr1_154204097_f_chr1_154204644	CCAGCCTGTTAGTAAAAGTA	167	195	2.0875	2.67123	0.781474
Zfp648_NM_001204908_cds_1_0_chr1_154204097_f_chr1_154204776	CTTGGAGCCATGATGTTCCG	168	72	2.1	0.986301	2.12917
Zfp648_NM_001204908_cds_1_0_chr1_154204097_f_chr1_154204794	CAGTTGGCACACGTAGGGCT	178	398	2.225	5.45205	0.408103
Zfp648_NM_001204908_cds_1_0_chr1_154204097_f_chr1_154204810	AGTAGGCCTTCCCACACAGT	485	590	6.0625	8.08219	0.750106
Zfp651_NM_001166644_cds_1_0_chr9_121762619_f_chr9_121762681	CCTGCACTTCGCCTGCTTGA	389	391	4.8625	5.35616	0.907832
Zfp651_NM_001166644_cds_1_0_chr9_121762619_f_chr9_121762942	GAACGCGGCCAACGTGCACG	253	464	3.1625	6.35616	0.497548
Zfp651_NM_001166644_cds_1_0_chr9_121762619_f_chr9_121763146	CCCGGGCATAGATCTTTGGG	118	72	1.475	0.986301	1.49549
Zfp651_NM_001166644_cds_1_0_chr9_121762619_f_chr9_121763341	GGAGCCAGAACTGGATGCCT	257	362	3.2125	4.9589	0.647825
Zfp651_NM_001166644_cds_1_0_chr9_121762619_f_chr9_121763383	GCAGTCACAAATCATTGTTG	732	934	9.15	12.7945	0.71515
Zfp651_NM_001166644_cds_1_0_chr9_121762619_f_chr9_121763629	AGGGCCCAGCGATCATCGAG	227	216	2.8375	2.9589	0.95897
Zfp651_NM_001166644_cds_1_0_chr9_121762619_f_chr9_121763633	TCATCCTCTCGATGATCGCT	278	272	3.475	3.72603	0.932629
Zfp651_NM_001166644_cds_1_0_chr9_121762619_f_chr9_121763634	CTCATCCTCTCGATGATCGC	68	232	0.85	3.17808	0.267457
Zfp652_NM_201609_cds_0_0_chr11_95749251_f_chr11_95749444	GAGATGTGGTTTGCTCATCT	215	75	2.6875	1.0274	2.61583
Zfp652_NM_201609_cds_0_0_chr11_95749251_f_chr11_95749466	ATGGCTGCTCCTCCGTCTCG	541	99	6.7625	1.35616	4.98649
Zfp652_NM_201609_cds_0_0_chr11_95749251_f_chr11_95749680	TCACTGCTTGTCTTAAGGAC	106	350	1.325	4.79452	0.276357
Zfp652_NM_201609_cds_0_0_chr11_95749251_f_chr11_95749860	CCTGCACCCCGCACAACTCG	538	566	6.725	7.75342	0.867359
Zfp653_NM_177318_cds_6_0_chr9_22065701_r_chr9_22065737	TGAGCGGGGAGTGTAGATCC	146	112	1.825	1.53425	1.18951
Zfp653_NM_177318_cds_6_0_chr9_22065701_r_chr9_22065785	GCCACACAGCCGTTGTGTAA	147	285	1.8375	3.90411	0.470658
Zfp653_NM_177318_cds_6_0_chr9_22065701_r_chr9_22065786	GCCTTTACACAACGGCTGTG	306	85	3.825	1.16438	3.285
Zfp653_NM_177318_cds_6_0_chr9_22065701_r_chr9_22065794	AACCTTTGGCCTTTACACAA	126	53	1.575	0.726027	2.16934
Zfp653_NM_177318_cds_6_0_chr9_22065701_r_chr9_22065833	GGTGTGGCTCATACGGGCAG	57	104	0.7125	1.42466	0.50012
Zfp653_NM_177318_cds_8_0_chr9_22071049_r_chr9_22071048	GCCAGCGTAGCGGTCGCCAC	74	35	0.925	0.479452	1.92929
Zfp653_NM_177318_cds_8_0_chr9_22071049_r_chr9_22071084	AATGAGGTAGGCGGCAAGTT	294	438	3.675	6	0.6125
Zfp653_NM_177318_up_50_chr9_22071346_r_chr9_22071043	CGTAGCGGTCGCCACGGGTA	149	147	1.8625	2.0137	0.924915
Zfp653_NM_177318_up_50_chr9_22071346_r_chr9_22071047	ACCCGTGGCGACCGCTACGC	113	250	1.4125	3.42466	0.41245
Zfp653_NM_177318_up_50_chr9_22071346_r_chr9_22071072	ACGCTCCAGCGAAATGAGGT	239	81	2.9875	1.10959	2.69244
Zfp653_NM_177318_up_50_chr9_22071346_r_chr9_22071077	TGCCGCCTACCTCATTTCGC	249	234	3.1125	3.20548	0.970994
Zfp653_NM_177318_up_50_chr9_22071346_r_chr9_22071160	GACGTGCGGCGCGTGTACCT	372	343	4.65	4.69863	0.98965
Zfp653_NM_177318_up_50_chr9_22071346_r_chr9_22071161	CGACGTGCGGCGCGTGTACC	421	690	5.2625	9.45205	0.556757
Zfp654_NM_028059_cds_1_0_chr16_64784507_r_chr16_64785840	AGCATTCTCTGGTATAGCAA	343	128	4.2875	1.75342	2.44521
Zfp655_NM_001083958_cds_2_0_chr5_145235306_f_chr5_145235335	TCTCCTGGGCTTCCCTCATG	179	281	2.2375	3.84932	0.581272
Zfp655_NM_001083958_cds_4_0_chr5_145237050_f_chr5_145237104	ACTTGCCTGGGTATGACTCA	106	352	1.325	4.82192	0.274787
Zfp655_NM_001083958_cds_4_0_chr5_145237050_f_chr5_145237153	TCTTGGTGATTCCTGCCGTA	300	218	3.75	2.9863	1.25573
Zfp655_NM_001083958_cds_4_0_chr5_145237050_f_chr5_145237181	CCCAGGGATCGGCTTTCCAT	161	316	2.0125	4.32877	0.464913
Zfp655_NM_001083958_cds_4_0_chr5_145237050_f_chr5_145237197	GCTGGGATGAGCACTCCCGA	155	275	1.9375	3.76712	0.514318
Zfp655_NM_001083958_cds_4_0_chr5_145237050_f_chr5_145237214	GGAAAAGGAGTTTCCGTGCT	107	201	1.3375	2.75342	0.485759
Zfp655_NM_028298_cds_2_0_chr5_145242920_f_chr5_145242925	ATTCCATCAGGCTTCGAAAT	210	410	2.625	5.61644	0.467378
Zfp655_NM_028298_cds_3_0_chr5_145243575_f_chr5_145243637	CATTCATACAAAGTGAGAGT	186	66	2.325	0.90411	2.57159
Zfp655_NM_028298_cds_3_0_chr5_145243575_f_chr5_145244011	TCTGTCCCACCTTAATAAGT	167	401	2.0875	5.49315	0.380019
Zfp655_NM_028298_cds_3_0_chr5_145243575_f_chr5_145244049	ATCACATTTATAGGATCTGT	229	156	2.8625	2.13699	1.3395
Zfp658_NM_001008549_cds_4_0_chr7_43572589_f_chr7_43573068	TCTGTCAGTTGTTTATGGGT	906	988	11.325	13.5342	0.836766
Zfp661_NM_001111029_cds_0_0_chr2_127576935_r;NM_028141_cds_0_0_chr2_127576935_r_chr2_127576950	CCCTCTGTCTATCCCTTGTT	738	686	9.225	9.39726	0.981669
Zfp661_NM_001111029_cds_0_0_chr2_127576935_r;NM_028141_cds_0_0_chr2_127576935_r_chr2_127577842	AGTGTTTGGATTTCTCGTTT	299	469	3.7375	6.42466	0.581743
Zfp661_NM_001111029_cds_0_0_chr2_127576935_r;NM_028141_cds_0_0_chr2_127576935_r_chr2_127577905	GAGACCCTAGATGCTTCAAG	110	150	1.375	2.05479	0.669167
Zfp661_NM_001111029_cds_1_0_chr2_127578604_r;NM_028141_cds_1_0_chr2_127578604_r_chr2_127578684	TGAAGAATCACATCAGGTCG	139	66	1.7375	0.90411	1.92178
Zfp661_NM_001111029_cds_3_0_chr2_127581476_r;NM_028141_cds_3_0_chr2_127581476_r_chr2_127581475	GTCTCCGCCTACCAGATGTC	167	119	2.0875	1.63014	1.28057
Zfp663_NM_001005425_cds_0_0_chr2_165352327_r_chr2_165353559	AAGACTGGAACCTTATCTTG	160	109	2	1.49315	1.33945
Zfp663_NM_001005425_cds_0_0_chr2_165352327_r_chr2_165353560	AGACTGGAACCTTATCTTGT	600	203	7.5	2.78082	2.69704
Zfp663_NM_001005425_cds_0_0_chr2_165352327_r_chr2_165353569	AAGCCACTGCCCACAAGATA	218	166	2.725	2.27397	1.19834
Zfp663_NM_001005425_cds_0_0_chr2_165352327_r_chr2_165353607	CCTGTCCTGCGTGAACTGTC	166	151	2.075	2.06849	1.00315
Zfp663_NM_001005425_cds_0_0_chr2_165352327_r_chr2_165353612	ATACACCAGACAGTTCACGC	225	327	2.8125	4.47945	0.627867
Zfp663_NM_001005425_cds_0_0_chr2_165352327_r_chr2_165353694	ACAGCAGAAGACATCGCGTT	236	134	2.95	1.83562	1.60709
Zfp663_NM_001005425_cds_0_0_chr2_165352327_r_chr2_165353780	CCTATATGAGATCTTTCATC	606	406	7.575	5.56164	1.36201
Zfp663_NM_001005425_cds_0_0_chr2_165352327_r_chr2_165353928	TCATCTGGCTACAGACCCAG	121	224	1.5125	3.06849	0.492913
Zfp664_NM_001081750_cds_3_0_chr5_124885544_f_chr5_124885995	GAGGCTGGAGGTATGCCTGA	298	300	3.725	4.10959	0.906417
Zfp664_NM_001081750_cds_3_0_chr5_124885544_f_chr5_124886051	CCCTATAAATGTTATGAGTG	90	237	1.125	3.24658	0.346519
Zfp664_NM_001081750_cds_3_0_chr5_124885544_f_chr5_124886052	CCTATAAATGTTATGAGTGT	237	148	2.9625	2.0274	1.46123
Zfp664_NM_001081750_cds_3_0_chr5_124885544_f_chr5_124886135	CCACACCCACAACACCTATA	99	111	1.2375	1.52055	0.813851
Zfp667_NM_001024928_cds_2_0_chr7_6290536_f_chr7_6290646	CAATCTAGTCTCAGTTGGTA	64	41	0.8	0.561644	1.42439
Zfp667_NM_001024928_cds_4_0_chr7_6304588_f_chr7_6306131	ACATCAGAGTATACATTCGG	99	280	1.2375	3.83562	0.322634
Zfp668_NM_146259_cds_1_0_chr7_127867756_r_chr7_127867944	AGAGAGTGTACCATAAGCCT	159	200	1.9875	2.73973	0.725438
Zfp668_NM_146259_cds_1_0_chr7_127867756_r_chr7_127867946	AGAGTGTACCATAAGCCTTG	419	136	5.2375	1.86301	2.81131
Zfp668_NM_146259_cds_1_0_chr7_127867756_r_chr7_127867965	GGGGCAGTGTGTGCATCGGA	556	993	6.95	13.6027	0.510926
Zfp668_NM_146259_cds_1_0_chr7_127867756_r_chr7_127867996	GTGCACCTGGCCTCACATGC	59	49	0.7375	0.671233	1.09872
Zfp668_NM_146259_cds_1_0_chr7_127867756_r_chr7_127868095	GCTCCTGAGCTACGCAGCCA	520	465	6.5	6.36986	1.02043
Zfp668_NM_146259_cds_1_0_chr7_127867756_r_chr7_127868175	AGCTGATACCTTGTCTCCGC	172	118	2.15	1.61644	1.33008
Zfp668_NM_146259_cds_1_0_chr7_127867756_r_chr7_127868350	GAGCGCTTGTAGCAGGGGCC	131	291	1.6375	3.9863	0.410782
Zfp672_NM_001256516_cds_0_0_chr11_58316087_r;NM_001256517_cds_0_0_chr11_58316087_r;NM_001256518_cds_0_0_chr11_58316087_r;NM_001256519_cds_0_0_chr11_58316087_r;NM_001256520_cds_0_0_chr11_58316087_r;NM_178761_cds_0_0_chr11_58316087_r_chr11_58316744	TCGCTGGTGCCGCACAAGTG	317	351	3.9625	4.80822	0.82411
Zfp672_NM_001256516_cds_0_0_chr11_58316087_r;NM_001256517_cds_0_0_chr11_58316087_r;NM_001256518_cds_0_0_chr11_58316087_r;NM_001256519_cds_0_0_chr11_58316087_r;NM_001256520_cds_0_0_chr11_58316087_r;NM_178761_cds_0_0_chr11_58316087_r_chr11_58316828	CTGGAGGTGTCGTGTGAGTG	134	22	1.675	0.30137	5.55795
Zfp672_NM_001256516_cds_0_0_chr11_58316087_r;NM_001256517_cds_0_0_chr11_58316087_r;NM_001256518_cds_0_0_chr11_58316087_r;NM_001256519_cds_0_0_chr11_58316087_r;NM_001256520_cds_0_0_chr11_58316087_r;NM_178761_cds_0_0_chr11_58316087_r_chr11_58316985	GTACAGTGGTAGAGCGTGCT	121	469	1.5125	6.42466	0.235421
Zfp672_NM_001256516_cds_0_0_chr11_58316087_r;NM_001256517_cds_0_0_chr11_58316087_r;NM_001256518_cds_0_0_chr11_58316087_r;NM_001256519_cds_0_0_chr11_58316087_r;NM_001256520_cds_0_0_chr11_58316087_r;NM_178761_cds_0_0_chr11_58316087_r_chr11_58317078	CGAAAAGAGCGGGCACACAG	348	198	4.35	2.71233	1.60379
Zfp672_NM_001256516_cds_0_0_chr11_58316087_r;NM_001256517_cds_0_0_chr11_58316087_r;NM_001256518_cds_0_0_chr11_58316087_r;NM_001256519_cds_0_0_chr11_58316087_r;NM_001256520_cds_0_0_chr11_58316087_r;NM_178761_cds_0_0_chr11_58316087_r_chr11_58317181	AGAGGCGGCAAGGACGGGTG	143	31	1.7875	0.424658	4.20927
Zfp672_NM_001256516_cds_0_0_chr11_58316087_r;NM_001256517_cds_0_0_chr11_58316087_r;NM_001256518_cds_0_0_chr11_58316087_r;NM_001256519_cds_0_0_chr11_58316087_r;NM_001256520_cds_0_0_chr11_58316087_r;NM_178761_cds_0_0_chr11_58316087_r_chr11_58317209	TACACCTGGGAACGCACCGA	164	558	2.05	7.64384	0.26819
Zfp672_NM_001256516_cds_0_0_chr11_58316087_r;NM_001256517_cds_0_0_chr11_58316087_r;NM_001256518_cds_0_0_chr11_58316087_r;NM_001256519_cds_0_0_chr11_58316087_r;NM_001256520_cds_0_0_chr11_58316087_r;NM_178761_cds_0_0_chr11_58316087_r_chr11_58317222	GGCCTGCTGGATCTACACCT	115	38	1.4375	0.520548	2.76151
Zfp672_NM_001256516_cds_0_0_chr11_58316087_r;NM_001256517_cds_0_0_chr11_58316087_r;NM_001256518_cds_0_0_chr11_58316087_r;NM_001256519_cds_0_0_chr11_58316087_r;NM_001256520_cds_0_0_chr11_58316087_r;NM_178761_cds_0_0_chr11_58316087_r_chr11_58317223	TGGCCTGCTGGATCTACACC	55	277	0.6875	3.79452	0.181182
Zfp672_NM_001256516_cds_0_0_chr11_58316087_r;NM_001256517_cds_0_0_chr11_58316087_r;NM_001256518_cds_0_0_chr11_58316087_r;NM_001256519_cds_0_0_chr11_58316087_r;NM_001256520_cds_0_0_chr11_58316087_r;NM_178761_cds_0_0_chr11_58316087_r_chr11_58317301	GGGTCCACCTGTGTGCACGT	56	58	0.7	0.794521	0.881034
Zfp672_NM_001256516_cds_0_0_chr11_58316087_r;NM_001256517_cds_0_0_chr11_58316087_r;NM_001256518_cds_0_0_chr11_58316087_r;NM_001256519_cds_0_0_chr11_58316087_r;NM_001256520_cds_0_0_chr11_58316087_r;NM_178761_cds_0_0_chr11_58316087_r_chr11_58317308	CAGCAGACCTACGTGCACAC	66	94	0.825	1.28767	0.640691
Zfp672_NM_001256516_cds_0_0_chr11_58316087_r;NM_001256517_cds_0_0_chr11_58316087_r;NM_001256518_cds_0_0_chr11_58316087_r;NM_001256519_cds_0_0_chr11_58316087_r;NM_001256520_cds_0_0_chr11_58316087_r;NM_178761_cds_0_0_chr11_58316087_r_chr11_58317348	CGTTTCTGCTGTCTAGAGTG	66	48	0.825	0.657534	1.25469
Zfp672_NM_001256516_cds_0_0_chr11_58316087_r;NM_001256517_cds_0_0_chr11_58316087_r;NM_001256518_cds_0_0_chr11_58316087_r;NM_001256519_cds_0_0_chr11_58316087_r;NM_001256520_cds_0_0_chr11_58316087_r;NM_178761_cds_0_0_chr11_58316087_r_chr11_58317365	GAAACGCTTGTCGCCACCAT	534	729	6.675	9.9863	0.668416
Zfp677_NM_172486_cds_3_0_chr17_21396840_f_chr17_21397067	TCACAGTGTTTAGATTCGTA	160	101	2	1.38356	1.44554
Zfp68_NM_001044747_cds_0_0_chr5_138606239_r;NM_001163797_cds_0_0_chr5_138606239_r;NM_013844_cds_0_0_chr5_138606239_r_chr5_138607505	CCGAGCAAGTTAGTCTATAC	118	154	1.475	2.10959	0.699188
Zfp68_NM_001044747_cds_0_0_chr5_138606239_r;NM_001163797_cds_0_0_chr5_138606239_r;NM_013844_cds_0_0_chr5_138606239_r_chr5_138607764	ACGTGTCTTGCTTTGGTATC	370	298	4.625	4.08219	1.13297
Zfp68_NM_001044747_cds_0_0_chr5_138606239_r;NM_001163797_cds_0_0_chr5_138606239_r;NM_013844_cds_0_0_chr5_138606239_r_chr5_138607781	ATCTGGACTGCTCTTATTCA	476	1090	5.95	14.9315	0.398486
Zfp687_NM_030074_cds_7_0_chr3_95010345_r_chr3_95011528	GCAGCCTCAGCTCCACTAGA	159	59	1.9875	0.808219	2.45911
Zfp687_NM_030074_cds_7_0_chr3_95010345_r_chr3_95011614	ACAGCTGGGTGCCTTGACAG	113	71	1.4125	0.972603	1.45229
Zfp687_NM_030074_cds_7_0_chr3_95010345_r_chr3_95011800	CTGCTTCACTCTTGCCTCAA	177	738	2.2125	10.1096	0.218852
Zfp687_NM_030074_cds_7_0_chr3_95010345_r_chr3_95011801	CCTGCTTCACTCTTGCCTCA	240	313	3	4.28767	0.699681
Zfp687_NM_030074_cds_7_0_chr3_95010345_r_chr3_95012016	ATTCTTCAGCACATGCCAGT	72	273	0.9	3.73973	0.240659
Zfp687_NM_030074_cds_7_0_chr3_95010345_r_chr3_95012304	TTTAGAATCTCCTCCTACAC	144	192	1.8	2.63014	0.684375
Zfp687_NM_030074_cds_7_0_chr3_95010345_r_chr3_95012421	AAGGAGGTCATCGAAATCAG	151	80	1.8875	1.09589	1.72234
Zfp688_NM_026999_cds_0_0_chr7_127419127_r_chr7_127419399	CCACACACACATGACGTCGC	266	328	3.325	4.49315	0.740015
Zfp688_NM_026999_cds_0_0_chr7_127419127_r_chr7_127419403	ACACACATGACGTCGCTGGC	251	309	3.1375	4.23288	0.741222
Zfp688_NM_026999_cds_0_0_chr7_127419127_r_chr7_127419415	TCGCTGGCTGGCCTGAATAT	370	290	4.625	3.9726	1.16422
Zfp688_NM_026999_cds_0_0_chr7_127419127_r_chr7_127419422	CTGGCCTGAATATCGGTGTT	361	219	4.5125	3	1.50417
Zfp688_NM_026999_cds_0_0_chr7_127419127_r_chr7_127419555	TGCTCAGTTGCAACCTAAAG	181	102	2.2625	1.39726	1.61924
Zfp688_NM_026999_cds_0_0_chr7_127419127_r_chr7_127419557	TCTTTAGGTTGCAACTGAGC	208	160	2.6	2.19178	1.18625
Zfp688_NM_026999_cds_1_0_chr7_127421405_r_chr7_127421474	CCTCATCTCTTGGATGGAAC	165	820	2.0625	11.2329	0.183613
Zfp688_NM_026999_cds_2_0_chr7_127421809_r_chr7_127421848	CGCGCAGAGAACCCTGTATC	309	463	3.8625	6.34247	0.60899
Zfp688_NM_026999_cds_2_0_chr7_127421809_r_chr7_127421849	CCGATACAGGGTTCTCTGCG	373	332	4.6625	4.54795	1.02519
Zfp688_NM_026999_cds_2_0_chr7_127421809_r_chr7_127421883	TACTTCTCCCCGCAGGAGTG	144	107	1.8	1.46575	1.22804
Zfp688_NM_026999_up_50_chr7_127422035_r_chr7_127421884	GTACTTCTCCCCGCAGGAGT	186	284	2.325	3.89041	0.597623
Zfp689_NM_175163_cds_0_0_chr7_127443954_r_chr7_127444865	CCCGCCGGTGACTGACCAAC	371	558	4.6375	7.64384	0.606698
Zfp689_NM_175163_cds_0_0_chr7_127443954_r_chr7_127445031	GGGAATCAGCCGGGGTTTGC	101	60	1.2625	0.821918	1.53604
Zfp689_NM_175163_cds_0_0_chr7_127443954_r_chr7_127445075	TTCGGGGTGCTTCCTTAGGT	234	48	2.925	0.657534	4.44844
Zfp689_NM_175163_cds_1_0_chr7_127448363_r_chr7_127448377	ACCCATCTCCGGTACTCCTG	251	296	3.1375	4.05479	0.773775
Zfp689_NM_175163_cds_1_0_chr7_127448363_r_chr7_127448378	TCCGCAGGAGTACCGGAGAT	286	638	3.575	8.73973	0.409052
Zfp689_NM_175163_cds_1_0_chr7_127448363_r_chr7_127448379	ATCCGCAGGAGTACCGGAGA	171	287	2.1375	3.93151	0.543685
Zfp689_NM_175163_cds_1_0_chr7_127448363_r_chr7_127448417	GGAACGAAATACCGATGACT	379	472	4.7375	6.46575	0.732707
Zfp689_NM_175163_cds_1_0_chr7_127448363_r_chr7_127448442	CCAGGAGATGAGAGCTGGTT	367	124	4.5875	1.69863	2.70071
Zfp689_NM_175163_cds_2_0_chr7_127448654_r_chr7_127448792	GGCTGGACCTACTCGGAAAA	124	198	1.55	2.71233	0.571465
Zfp69_NM_001005788_cds_0_0_chr4_120930353_r_chr4_120930959	GCCGCACTCCTCACATGCGA	158	85	1.975	1.16438	1.69618
Zfp69_NM_001005788_cds_0_0_chr4_120930353_r_chr4_120930967	GGAGAAGCCCTTCGCATGTG	317	159	3.9625	2.17808	1.81926
Zfp69_NM_001005788_cds_0_0_chr4_120930353_r_chr4_120931001	CATCTCTCAATACGCACCAG	150	110	1.875	1.50685	1.24432
Zfp69_NM_001005788_cds_0_0_chr4_120930353_r_chr4_120931044	CCACACTCCTTGCACCGGAA	133	358	1.6625	4.90411	0.339001
Zfp69_NM_001005788_cds_3_0_chr4_120947289_r_chr4_120947426	TGCCAGGGGTCGCTTCATCA	109	173	1.3625	2.36986	0.574928
Zfp69_NM_001005788_cds_4_0_chr4_120949332_r_chr4_120949384	CTTCACCCAGGTCGCCTCAG	214	93	2.675	1.27397	2.09973
Zfp691_NM_001145935_cds_0_0_chr4_119170182_r;NM_001145936_cds_0_0_chr4_119170182_r;NM_183140_cds_0_0_chr4_119170182_r_chr4_119170250	GGGAGAAGTGTTTCCCACAC	304	504	3.8	6.90411	0.550397
Zfp691_NM_001145935_cds_0_0_chr4_119170182_r;NM_001145936_cds_0_0_chr4_119170182_r;NM_183140_cds_0_0_chr4_119170182_r_chr4_119170278	ACAGAGGGGAGAAGCCGTAC	293	651	3.6625	8.91781	0.410695
Zfp691_NM_001145935_cds_0_0_chr4_119170182_r;NM_001145936_cds_0_0_chr4_119170182_r;NM_183140_cds_0_0_chr4_119170182_r_chr4_119170292	ACACCAGAGAACGCACAGAG	547	67	6.8375	0.917808	7.44981
Zfp691_NM_001145935_cds_0_0_chr4_119170182_r;NM_001145936_cds_0_0_chr4_119170182_r;NM_183140_cds_0_0_chr4_119170182_r_chr4_119170370	GCCTCTCACCCGTGTGGGTA	232	109	2.9	1.49315	1.9422
Zfp691_NM_001145935_cds_0_0_chr4_119170182_r;NM_001145936_cds_0_0_chr4_119170182_r;NM_183140_cds_0_0_chr4_119170182_r_chr4_119170379	GGTGCACCACCGTACCCACA	567	401	7.0875	5.49315	1.29024
Zfp691_NM_001145935_cds_0_0_chr4_119170182_r;NM_001145936_cds_0_0_chr4_119170182_r;NM_183140_cds_0_0_chr4_119170182_r_chr4_119170548	CAGGTGATCTTGCTGGTGCG	97	196	1.2125	2.68493	0.451594
Zfp691_NM_001145935_cds_0_0_chr4_119170182_r;NM_001145936_cds_0_0_chr4_119170182_r;NM_183140_cds_0_0_chr4_119170182_r_chr4_119170637	GGATGCGCTCGTGCCGGATG	280	340	3.5	4.65753	0.751471
Zfp691_NM_001145935_cds_0_0_chr4_119170182_r;NM_001145936_cds_0_0_chr4_119170182_r;NM_183140_cds_0_0_chr4_119170182_r_chr4_119170641	GCGCTCGTGCCGGATGCGGT	203	412	2.5375	5.64384	0.449606
Zfp692_NM_001040686_cds_1_0_chr11_58307586_f;NM_182996_cds_1_0_chr11_58307586_f_chr11_58307595	CGGCGGGATGCGTCTGCCAC	91	187	1.1375	2.56164	0.444051
Zfp692_NM_001040686_cds_1_0_chr11_58307586_f;NM_182996_cds_1_0_chr11_58307586_f_chr11_58307658	AAGTGCCGCATCCGCCTGGG	511	352	6.3875	4.82192	1.32468
Zfp692_NM_001040686_cds_3_0_chr11_58308795_f;NM_182996_cds_3_0_chr11_58308795_f_chr11_58308845	CACACACACAGCCGGGAATG	219	255	2.7375	3.49315	0.783676
Zfp692_NM_001040686_cds_3_0_chr11_58308795_f;NM_182996_cds_3_0_chr11_58308795_f_chr11_58308971	GCCTGCTTAGGTACATCTGA	142	67	1.775	0.917808	1.93396
Zfp692_NM_001040686_cds_5_0_chr11_58309528_f;NM_182996_cds_5_0_chr11_58309528_f_chr11_58309636	GGGAGGAGCTGTAGGTCCAT	158	472	1.975	6.46575	0.305456
Zfp692_NM_001040686_cds_5_0_chr11_58309528_f;NM_182996_cds_5_0_chr11_58309528_f_chr11_58309637	GGGGAGGAGCTGTAGGTCCA	259	190	3.2375	2.60274	1.24388
Zfp692_NM_001040686_cds_6_0_chr11_58309954_f;NM_182996_cds_6_0_chr11_58309954_f_chr11_58309987	CCTTAGGTGTGTGCGTAACA	498	464	6.225	6.35616	0.979364
Zfp692_NM_001040686_cds_6_0_chr11_58309954_f;NM_182996_cds_6_0_chr11_58309954_f_chr11_58309990	TGTTACGCACACACCTAAGG	297	175	3.7125	2.39726	1.54864
Zfp692_NM_001040686_cds_6_0_chr11_58309954_f;NM_182996_cds_6_0_chr11_58309954_f_chr11_58310024	GTGGGCAGAGTTGCAGGTAC	65	96	0.8125	1.31507	0.617839
Zfp697_NM_172863_cds_1_0_chr3_98425260_f_chr3_98425437	CCACAGGATGATGATCTAAG	205	133	2.5625	1.82192	1.40648
Zfp697_NM_172863_cds_1_0_chr3_98425260_f_chr3_98425453	TAAGAGGGGACTCACGAGAG	92	37	1.15	0.506849	2.26892
Zfp697_NM_172863_cds_2_0_chr3_98427162_f_chr3_98427400	CTCCCTGGGCGGTCGACACC	252	39	3.15	0.534247	5.89615
Zfp697_NM_172863_cds_2_0_chr3_98427162_f_chr3_98427401	TCCCTGGGCGGTCGACACCG	140	130	1.75	1.78082	0.982692
Zfp697_NM_172863_cds_2_0_chr3_98427162_f_chr3_98427402	ACCCCGGTGTCGACCGCCCA	261	144	3.2625	1.9726	1.65391
Zfp697_NM_172863_cds_2_0_chr3_98427162_f_chr3_98427478	TCAGGCTGTCTAGTTCCCCG	534	231	6.675	3.16438	2.10942
Zfp697_NM_172863_cds_2_0_chr3_98427162_f_chr3_98427802	GCAGCCGCAGGTGGTTGGTC	88	39	1.1	0.534247	2.05897
Zfp7_NM_145916_cds_3_0_chr15_76888231_f_chr15_76888251	TCCAGCCGGGAGATCAATTC	134	205	1.675	2.80822	0.596463
Zfp7_NM_145916_cds_3_0_chr15_76888231_f_chr15_76888270	TGGAGCAAGGACAAGAGCCG	105	79	1.3125	1.08219	1.21282
Zfp7_NM_145916_cds_4_0_chr15_76890007_f_chr15_76890010	CTTGCGATCAGTTCTAATAG	54	329	0.675	4.50685	0.149772
Zfp7_NM_145916_cds_4_0_chr15_76890007_f_chr15_76890126	AGCCTTGGGCTAAGCGTGAG	204	63	2.55	0.863014	2.95476
Zfp7_NM_145916_cds_4_0_chr15_76890007_f_chr15_76890128	AGCCACTCACGCTTAGCCCA	371	89	4.6375	1.21918	3.80379
Zfp7_NM_145916_cds_4_0_chr15_76890007_f_chr15_76890167	TCACGGCCTCGCTATTCAAA	185	76	2.3125	1.0411	2.22122
Zfp7_NM_145916_cds_4_0_chr15_76890007_f_chr15_76890238	AGGCCACCGATGTGGGTTAT	222	191	2.775	2.61644	1.0606
Zfp7_NM_145916_cds_4_0_chr15_76890007_f_chr15_76890244	ATCAGGCCGATAACCCACAT	126	101	1.575	1.38356	1.13837
Zfp703_NM_001101502_cds_1_0_chr8_26978568_f_chr8_26978784	AGCTTCAAGCCCTACTCTAA	402	501	5.025	6.86301	0.732186
Zfp703_NM_001101502_cds_1_0_chr8_26978568_f_chr8_26978817	GGCGACTCCCGCAAAGACAG	193	172	2.4125	2.35616	1.02391
Zfp703_NM_001101502_cds_1_0_chr8_26978568_f_chr8_26978881	GAAGCCCGCCTTGTCTCCGG	566	387	7.075	5.30137	1.33456
Zfp703_NM_001101502_cds_1_0_chr8_26978568_f_chr8_26978923	GCCCTCCCTTTCCCCCGCAC	411	140	5.1375	1.91781	2.67884
Zfp703_NM_001101502_cds_1_0_chr8_26978568_f_chr8_26978924	CCCTCCCTTTCCCCCGCACG	168	152	2.1	2.08219	1.00855
Zfp703_NM_001101502_up_50_chr8_26977286_f;NM_001110508_up_50_chr8_26977286_f_chr8_26977347	CGGGCGAATCGCTCATTTGG	117	40	1.4625	0.547945	2.66906
Zfp703_NM_001101502_up_50_chr8_26977286_f;NM_001110508_up_50_chr8_26977286_f_chr8_26977350	CAGCGGGCGAATCGCTCATT	275	405	3.4375	5.54795	0.619599
Zfp703_NM_001101502_up_50_chr8_26977286_f;NM_001110508_up_50_chr8_26977286_f_chr8_26977364	CGCCCGCTGGATCTAACCCA	64	126	0.8	1.72603	0.463492
Zfp703_NM_001110508_cds_1_0_chr8_26978262_f_chr8_26978297	AAGGTGACTTCTCTGTAATC	131	305	1.6375	4.17808	0.391926
Zfp703_NM_001110508_cds_1_0_chr8_26978262_f_chr8_26978305	CAGAGAAGTCACCTTTAACC	451	389	5.6375	5.32877	1.05794
Zfp703_NM_001110508_cds_1_0_chr8_26978262_f_chr8_26978308	AGAAGTCACCTTTAACCGGG	146	75	1.825	1.0274	1.77633
Zfp703_NM_001110508_cds_1_0_chr8_26978262_f_chr8_26978316	ACCACAGCCCTCCCGGTTAA	323	175	4.0375	2.39726	1.68421
Zfp704_NM_133218_cds_5_0_chr3_9470892_r_chr3_9470942	ACCTGACGATGGCATTGACG	71	136	0.8875	1.86301	0.476379
Zfp704_NM_133218_cds_5_0_chr3_9470892_r_chr3_9471014	AGGGTGTGGATGGGTTGGAC	234	184	2.925	2.52055	1.16046
Zfp704_NM_133218_cds_6_0_chr3_9474499_r_chr3_9474511	CAGGAGGGCTTCGGACCAAA	65	52	0.8125	0.712329	1.14062
Zfp704_NM_133218_cds_8_0_chr3_9609270_r_chr3_9609292	CCCGGCCGTGCGCTTCCCAA	162	24	2.025	0.328767	6.15937
Zfp704_NM_133218_cds_8_0_chr3_9609270_r_chr3_9609292	CCCTTGGGAAGCGCACGGCC	338	290	4.225	3.9726	1.06353
Zfp704_NM_133218_cds_8_0_chr3_9609270_r_chr3_9609293	ACCCGGCCGTGCGCTTCCCA	371	366	4.6375	5.0137	0.924966
Zfp706_NM_026521_cds_2_0_chr15_37003686_r_chr15_37003692	GACGGTGCAGGTATATATTA	90	56	1.125	0.767123	1.46652
Zfp707_NM_001081065_cds_2_0_chr15_75973542_f_chr15_75973572	CTCATCCCATTGTTCCAGAC	103	155	1.2875	2.12329	0.606371
Zfp707_NM_001081065_cds_2_0_chr15_75973542_f_chr15_75973595	CTGTCCCAGTCATCAACCCA	121	31	1.5125	0.424658	3.56169
Zfp707_NM_001081065_cds_3_0_chr15_75974470_f_chr15_75974473	GCAGAAAGGTGGCCCATTCA	148	123	1.85	1.68493	1.09797
Zfp707_NM_001081065_cds_3_0_chr15_75974470_f_chr15_75974485	CCCGGCTCCTATCCGTGAAT	900	318	11.25	4.35616	2.58255
Zfp707_NM_001081065_cds_3_0_chr15_75974470_f_chr15_75974486	TCCCGGCTCCTATCCGTGAA	234	407	2.925	5.57534	0.524631
Zfp707_NM_001081065_cds_3_0_chr15_75974470_f_chr15_75974542	TCTGGGAAGGCGCACCTTAC	347	139	4.3375	1.90411	2.27797
Zfp707_NM_001081065_cds_3_0_chr15_75974470_f_chr15_75974735	CGCTCACCAGACAGTCCACA	158	379	1.975	5.19178	0.380409
Zfp707_NM_001081065_cds_3_0_chr15_75974470_f_chr15_75974761	CTCGAGGCACTCAAAGGACC	168	378	2.1	5.17808	0.405556
Zfp707_NM_001081065_cds_3_0_chr15_75974470_f_chr15_75974766	TCCTTTGAGTGCCTCGAGTG	409	162	5.1125	2.21918	2.30378
Zfp707_NM_001081065_cds_3_0_chr15_75974470_f_chr15_75974782	AGTGTGGCCGGACGTTCCGC	184	232	2.3	3.17808	0.723707
Zfp710_NM_001145999_cds_1_0_chr7_80081077_f;NM_001146000_cds_1_0_chr7_80081077_f;NM_175433_cds_1_0_chr7_80081077_f_chr7_80081221	ATGGCTGTCCCAGTCAATTC	240	290	3	3.9726	0.755172
Zfp710_NM_001145999_cds_1_0_chr7_80081077_f;NM_001146000_cds_1_0_chr7_80081077_f;NM_175433_cds_1_0_chr7_80081077_f_chr7_80081266	CAGGCCAGCTGATAGATGTC	242	374	3.025	5.12329	0.590441
Zfp710_NM_001145999_cds_1_0_chr7_80081077_f;NM_001146000_cds_1_0_chr7_80081077_f;NM_175433_cds_1_0_chr7_80081077_f_chr7_80081458	CCCGGGTCTTTGTCATCACC	217	576	2.7125	7.89041	0.343772
Zfp711_NM_177747_cds_2_0_chrX_112614893_f_chrX_112614904	GCTGGTACTGCACATATCGA	292	304	3.65	4.16438	0.87648
Zfp711_NM_177747_cds_2_0_chrX_112614893_f_chrX_112615248	CCACACCTGAAACACAATCT	331	22	4.1375	0.30137	13.729
Zfp711_NM_177747_cds_3_0_chrX_112623952_f_chrX_112623963	GGAGAGAAGTTAGAGCATAT	145	135	1.8125	1.84932	0.980093
Zfp711_NM_177747_cds_4_0_chrX_112624739_f_chrX_112624756	ACAGAGAGTGAATACAGCAG	419	225	5.2375	3.08219	1.69928
Zfp712_NM_001166218_cds_1_0_chr13_67044758_r_chr13_67044827	TGCTTTCTCTAAGCCGTACT	118	289	1.475	3.9589	0.372578
Zfp715_NM_027264_cds_0_0_chr7_43297874_r_chr7_43299755	AACCACACAGTTAGCATTAC	226	210	2.825	2.87671	0.982024
Zfp715_NM_027264_cds_0_0_chr7_43297874_r_chr7_43300111	AACATCAGTTTATAGCAATG	68	72	0.85	0.986301	0.861806
Zfp715_NM_027264_cds_3_0_chr7_43311031_r_chr7_43311146	TCCATGACTCTTGAGGGATT	313	494	3.9125	6.76712	0.578163
Zfp719_NM_172482_cds_3_0_chr7_43589255_f_chr7_43589449	AACCAGAAAATACTGACCAT	578	549	7.225	7.52055	0.960701
Zfp719_NM_172482_cds_3_0_chr7_43589255_f_chr7_43589755	CCAGTTGAATATACTGGATG	187	66	2.3375	0.90411	2.58542
Zfp719_NM_172482_cds_3_0_chr7_43589255_f_chr7_43590375	CAGGAAAATATCCCAATTGA	87	244	1.0875	3.34247	0.325359
Zfp72_NM_001081680_cds_1_0_chr13_74374968_r_chr13_74374967	GCAACAGTGGCTACATACCC	127	116	1.5875	1.58904	0.99903
Zfp735_NM_001126489_cds_3_0_chr11_73710470_f_chr11_73711349	GATACACATGTGATATATAC	218	192	2.725	2.63014	1.03607
Zfp735_NM_001126489_cds_3_0_chr11_73710470_f_chr11_73711597	CACTCAAAATATAAACCACC	116	77	1.45	1.05479	1.37468
Zfp738_NM_001001187_cds_3_0_chr13_67683403_r_chr13_67683421	CTGACATGGAGGTTGGTGCA	141	74	1.7625	1.0137	1.73868
Zfp74_NM_178384_cds_0_0_chr7_29934242_r_chr7_29935280	AAGGGAAGCCACGCGAGGGA	127	181	1.5875	2.47945	0.640262
Zfp74_NM_178384_cds_0_0_chr7_29934242_r_chr7_29935729	CACAATGGTTGCACTTAAAG	58	114	0.725	1.56164	0.464254
Zfp74_NM_178384_cds_0_0_chr7_29934242_r_chr7_29935836	ACATCATCATCACCAAAATT	306	41	3.825	0.561644	6.81037
Zfp74_NM_178384_cds_0_0_chr7_29934242_r_chr7_29935872	CTCTTTGAATGTGACGGTGT	152	94	1.9	1.28767	1.47553
Zfp74_NM_178384_cds_0_0_chr7_29934242_r_chr7_29935906	AAGGAATGGAGTCTGCGTTT	283	470	3.5375	6.43836	0.549441
Zfp74_NM_178384_cds_1_0_chr7_29937600_r_chr7_29937661	CTTGAAAATCACTTCAGGTT	391	649	4.8875	8.89041	0.54975
Zfp740_NM_001289690_cds_1_0_chr15_102207771_f_chr15_102207791	AGGCCTAGCAGGTGTGAGTT	284	543	3.55	7.43836	0.477256
Zfp740_NM_001289690_cds_3_0_chr15_102208753_f;NM_001289691_cds_5_0_chr15_102208753_f;NM_001289695_cds_4_0_chr15_102208753_f_chr15_102208855	AGGCACGTCCTAATCCACAC	265	435	3.3125	5.9589	0.555891
Zfp740_NM_001289690_cds_4_0_chr15_102209155_f;NM_001289691_cds_6_0_chr15_102209155_f;NM_001289694_cds_5_0_chr15_102209155_f;NM_001289695_cds_5_0_chr15_102209155_f_chr15_102209151	CACTCAAATGGTTTCTCACC	129	278	1.6125	3.80822	0.423426
Zfp740_NM_001289690_cds_4_0_chr15_102209155_f;NM_001289691_cds_6_0_chr15_102209155_f;NM_001289694_cds_5_0_chr15_102209155_f;NM_001289695_cds_5_0_chr15_102209155_f_chr15_102209207	CCCGCTTGTGGCGTTCGAGA	331	443	4.1375	6.06849	0.6818
Zfp740_NM_001289690_cds_4_0_chr15_102209155_f;NM_001289691_cds_6_0_chr15_102209155_f;NM_001289694_cds_5_0_chr15_102209155_f;NM_001289695_cds_5_0_chr15_102209155_f_chr15_102209219	CGCCACTGTGTACCCGCTTG	496	209	6.2	2.86301	2.16555
Zfp740_NM_001289690_cds_4_0_chr15_102209155_f;NM_001289691_cds_6_0_chr15_102209155_f;NM_001289694_cds_5_0_chr15_102209155_f;NM_001289695_cds_5_0_chr15_102209155_f_chr15_102209252	CCTGATGACATCGTTCACAC	141	20	1.7625	0.273973	6.43313
Zfp746_NM_001163475_cds_0_0_chr6_48063832_r_chr6_48064617	GGCCCACTGGAGGTTTACAC	125	139	1.5625	1.90411	0.820594
Zfp746_NM_001163475_cds_3_0_chr6_48082154_r_chr6_48082191	CATGCACCTGGCGTCGCACT	513	422	6.4125	5.78082	1.10927
Zfp746_NM_001163475_cds_3_0_chr6_48082154_r_chr6_48082192	CCATGCACCTGGCGTCGCAC	187	55	2.3375	0.753425	3.1025
Zfp747_NM_175560_cds_0_0_chr7_127373728_r_chr7_127373749	ACTGGTCGCTGCTTTCGCCA	359	75	4.4875	1.0274	4.36783
Zfp747_NM_175560_cds_0_0_chr7_127373728_r_chr7_127373753	GGCGAAAGCAGCGACCAGTC	95	153	1.1875	2.09589	0.566585
Zfp747_NM_175560_cds_0_0_chr7_127373728_r_chr7_127374153	GCTCCACCAATGCGCACCGC	83	186	1.0375	2.54795	0.407191
Zfp748_NM_001035231_cds_0_0_chr13_67540473_r_chr13_67542420	CTGGTCTTTAGAAAGTTCTA	62	29	0.775	0.39726	1.95086
Zfp748_NM_001035231_cds_0_0_chr13_67540473_r_chr13_67542455	TAAGATTGAGGTATGTAGCG	78	422	0.975	5.78082	0.168661
Zfp748_NM_001035231_cds_0_0_chr13_67540473_r_chr13_67542658	AGCTACCAGAGAATTTGCAT	212	294	2.65	4.0274	0.657993
Zfp748_NM_001035231_cds_0_0_chr13_67540473_r_chr13_67542711	ACCACATTCTTCACACTTGC	223	487	2.7875	6.67123	0.417839
Zfp750_NM_178763_cds_1_0_chr11_121512627_r_chr11_121513461	AAGTCTGCATTCCACACGCC	79	99	0.9875	1.35616	0.728157
Zfp750_NM_178763_cds_1_0_chr11_121512627_r_chr11_121513597	CCAGCCCTGCCTCGACAGTG	381	227	4.7625	3.10959	1.53155
Zfp750_NM_178763_cds_1_0_chr11_121512627_r_chr11_121513735	CTTTGATCCAAAGTCTCAAC	158	139	1.975	1.90411	1.03723
Zfp750_NM_178763_cds_1_0_chr11_121512627_r_chr11_121513767	ACTTCCAAATCTCTCCTAAA	183	105	2.2875	1.43836	1.59036
Zfp750_NM_178763_cds_1_0_chr11_121512627_r_chr11_121513829	AGGATCCAGCGAGCTAGATT	573	331	7.1625	4.53425	1.57965
Zfp750_NM_178763_cds_1_0_chr11_121512627_r_chr11_121513992	GGGGGCCGTGGAATATAGTG	79	153	0.9875	2.09589	0.47116
Zfp758_NM_145484_cds_3_0_chr17_22374788_f_chr17_22374945	ATTCAATAGATGTATCCCTG	223	30	2.7875	0.410959	6.78292
Zfp758_NM_145484_cds_3_0_chr17_22374788_f_chr17_22375077	CATCATCTTTCTTTCCGATG	185	239	2.3125	3.27397	0.706328
Zfp759_NM_172392_cds_3_0_chr13_67138616_f_chr13_67138699	CCAACCTCTTCACAACTATA	197	821	2.4625	11.2466	0.218956
Zfp759_NM_172392_cds_3_0_chr13_67138616_f_chr13_67138788	CAAGTATGAAACATGTAGCA	194	317	2.425	4.34247	0.558438
Zfp759_NM_172392_cds_3_0_chr13_67138616_f_chr13_67139595	CTCCTGTATGTATATTCTTA	72	442	0.9	6.05479	0.148643
Zfp759_NM_172392_cds_3_0_chr13_67138616_f_chr13_67139792	TCTACCTACTTTACACTTGG	186	43	2.325	0.589041	3.94709
Zfp759_NM_172392_cds_3_0_chr13_67138616_f_chr13_67139795	CTTTCTACCTACTTTACACT	374	176	4.675	2.41096	1.93906
Zfp759_NM_172392_cds_3_0_chr13_67138616_f_chr13_67140491	AAGTGATGATGTAGTGCGGA	192	277	2.4	3.79452	0.632491
Zfp759_NM_172392_cds_3_0_chr13_67138616_f_chr13_67140495	TATGAAGTGATGATGTAGTG	309	239	3.8625	3.27397	1.17976
Zfp760_NM_001008501_cds_5_0_chr17_21721988_f_chr17_21721984	CCAGAGAAGCATCACATGTG	815	839	10.1875	11.4932	0.886397
Zfp760_NM_001008501_cds_5_0_chr17_21721988_f_chr17_21722200	AGACATAATAGTGTACACAC	221	32	2.7625	0.438356	6.30195
Zfp763_NM_028543_cds_0_0_chr17_33018403_r_chr17_33019615	ATCAGAAGTGAGAATCCTAT	190	489	2.375	6.69863	0.35455
Zfp763_NM_028543_cds_0_0_chr17_33018403_r_chr17_33019751	ACATGTTCCTTATTCTCAAA	144	202	1.8	2.76712	0.650495
Zfp763_NM_028543_cds_0_0_chr17_33018403_r_chr17_33019877	CCCTTGTTAACAACATATTC	50	233	0.625	3.19178	0.195815
Zfp764_NM_001167832_up_50_chr7_127406823_r;NM_146203_up_50_chr7_127406823_r_chr7_127406585	CGGGCCATCCTCTGCGCCAT	888	1166	11.1	15.9726	0.69494
Zfp764_NM_146203_cds_0_0_chr7_127404662_r_chr7_127405094	CCCAGTGTGGATACGGAGAT	440	306	5.5	4.19178	1.31209
Zfp764_NM_146203_cds_0_0_chr7_127404662_r_chr7_127405094	CCCATCTCCGTATCCACACT	678	1123	8.475	15.3836	0.550913
Zfp764_NM_146203_cds_0_0_chr7_127404662_r_chr7_127405121	GAGGCCAGAGCGACGTGTGA	266	60	3.325	0.821918	4.04542
Zfp764_NM_146203_cds_0_0_chr7_127404662_r_chr7_127405125	CGAGCCTTCACACGTCGCTC	141	205	1.7625	2.80822	0.627622
Zfp764_NM_146203_cds_0_0_chr7_127404662_r_chr7_127405263	GCACACATGTATACTCACAC	812	465	10.15	6.36986	1.59344
Zfp768_NM_146202_cds_0_0_chr7_127343257_r_chr7_127344259	CTCCCCAAACCCTTGAGTAA	142	30	1.775	0.410959	4.31917
Zfp768_NM_146202_cds_0_0_chr7_127343257_r_chr7_127344269	CCCCTGGATTCCTTTACTCA	197	65	2.4625	0.890411	2.76558
Zfp768_NM_146202_cds_0_0_chr7_127343257_r_chr7_127344452	GGGCTCTGAGATTCATACCC	121	65	1.5125	0.890411	1.69865
Zfp768_NM_146202_cds_0_0_chr7_127343257_r_chr7_127344585	GGGGCTCATACTTAGGACTC	88	224	1.1	3.06849	0.358482
Zfp768_NM_146202_cds_1_0_chr7_127345149_r_chr7_127345163	TCGGGGCTGCCCACTGCGTT	180	149	2.25	2.0411	1.10235
Zfp770_NM_175466_cds_0_0_chr2_114195469_r_chr2_114196938	CTTCTGAATGTGTGAGTTGG	113	259	1.4125	3.54795	0.398118
Zfp770_NM_175466_cds_0_0_chr2_114195469_r_chr2_114196980	GTCGGAAAGATTTACTGCAC	68	69	0.85	0.945205	0.899275
Zfp770_NM_175466_cds_0_0_chr2_114195469_r_chr2_114197023	GGCACTCACTTATTCACACC	126	45	1.575	0.616438	2.555
Zfp770_NM_175466_cds_0_0_chr2_114195469_r_chr2_114197024	AGGCACTCACTTATTCACAC	359	532	4.4875	7.28767	0.615766
Zfp770_NM_175466_cds_0_0_chr2_114195469_r_chr2_114197076	TGCCACAGATCGTACACGCG	186	466	2.325	6.38356	0.364217
Zfp770_NM_175466_cds_0_0_chr2_114195469_r_chr2_114197078	ATCCACGCGTGTACGATCTG	209	359	2.6125	4.91781	0.531233
Zfp770_NM_175466_cds_0_0_chr2_114195469_r_chr2_114197183	GTATTACACATTCCATATAC	293	750	3.6625	10.274	0.356483
Zfp771_NM_177362_cds_2_0_chr7_127253805_f_chr7_127253899	CGTGTGCGTGCGCGCATGTT	85	77	1.0625	1.05479	1.00731
Zfp771_NM_177362_cds_2_0_chr7_127253805_f_chr7_127253935	TTGCGTGCACGGAATGCGGC	186	250	2.325	3.42466	0.6789
Zfp771_NM_177362_cds_2_0_chr7_127253805_f_chr7_127253993	GTCGCTCGCCCGTATGCGTG	504	541	6.3	7.41096	0.850092
Zfp771_NM_177362_cds_2_0_chr7_127253805_f_chr7_127254176	CGAGAAGCCTTACGCGTGCC	142	548	1.775	7.50685	0.236451
Zfp771_NM_177362_cds_2_0_chr7_127253805_f_chr7_127254211	CAGGCACGAACTTCCGCCGA	199	467	2.4875	6.39726	0.388838
Zfp772_NM_145577_cds_0_0_chr7_7203440_r_chr7_7204168	TCAAGTGACTTATAATGTTG	151	78	1.8875	1.06849	1.76651
Zfp772_NM_145577_cds_0_0_chr7_7203440_r_chr7_7204170	CATCAAGTGACTTATAATGT	127	95	1.5875	1.30137	1.21987
Zfp772_NM_145577_cds_4_0_chr7_7209718_r_chr7_7209738	CAGCCTCCACAATCACCATT	330	652	4.125	8.93151	0.461848
Zfp773_NM_029584_cds_0_0_chr7_7132180_r_chr7_7132828	AAGCAGAGACTTACAATTGA	243	40	3.0375	0.547945	5.54344
Zfp773_NM_029584_cds_0_0_chr7_7132180_r_chr7_7133053	TCTGCATTCTGCTCTTTGTA	185	153	2.3125	2.09589	1.10335
Zfp773_NM_029584_cds_2_0_chr7_7135292_r_chr7_7135376	TGTGGCTATCTACTTCTTGA	84	121	1.05	1.65753	0.633471
Zfp773_NM_029584_cds_3_0_chr7_7136433_r_chr7_7136472	TTGCTGGGCAGTTGGGTCCG	159	187	1.9875	2.56164	0.775869
Zfp773_NM_029584_cds_3_0_chr7_7136433_r_chr7_7136513	GGCCTGCAACCAACCACACG	379	315	4.7375	4.31507	1.0979
Zfp773_NM_029584_cds_3_0_chr7_7136433_r_chr7_7136515	GACCCCGTGTGGTTGGTTGC	255	89	3.1875	1.21918	2.61447
Zfp773_NM_029584_cds_3_0_chr7_7136433_r_chr7_7136545	ACTTCAAAACGGTCTGCTAG	148	98	1.85	1.34247	1.37806
Zfp773_NM_029584_cds_3_0_chr7_7136433_r_chr7_7136628	GGATGCTTGTGTCAGGTCAG	66	83	0.825	1.13699	0.725602
Zfp775_NM_173429_cds_1_0_chr6_48619225_f_chr6_48619384	AGGAGACTGGGGGTACACGG	131	294	1.6375	4.0274	0.40659
Zfp775_NM_173429_cds_1_0_chr6_48619225_f_chr6_48619477	ACCCCCACCCGCAGAAAGTG	140	79	1.75	1.08219	1.61709
Zfp775_NM_173429_cds_1_0_chr6_48619225_f_chr6_48619818	GCACATGCCCGAAACCGCCT	142	42	1.775	0.575342	3.08512
Zfp777_NM_001081382_cds_3_0_chr6_48042029_r_chr6_48042130	GCGACATCATCGAATGTGAC	50	105	0.625	1.43836	0.434524
Zfp777_NM_001081382_cds_4_0_chr6_48043844_r_chr6_48044062	GGCCATGCGACTACTGACTC	190	282	2.375	3.86301	0.614805
Zfp777_NM_001081382_cds_4_0_chr6_48043844_r_chr6_48044228	CAAGGGGTCCATGTCGGTCT	105	49	1.3125	0.671233	1.95536
Zfp777_NM_001081382_cds_4_0_chr6_48043844_r_chr6_48044314	CTCGCACTCCGCCCACCGTC	149	139	1.8625	1.90411	0.978147
Zfp78_NM_001025163_cds_3_0_chr7_6375519_f_chr7_6375542	CTAATCTCCTTATTGGAACA	184	213	2.3	2.91781	0.788263
Zfp78_NM_001025163_cds_4_0_chr7_6378209_f;NM_001112805_cds_3_0_chr7_6378209_f;NM_177888_cds_4_0_chr7_6378209_f_chr7_6378452	CTCTTCTACACTATCCAGAT	160	23	2	0.315068	6.34783
Zfp780b_NM_001081021_cds_0_0_chr7_27962708_r_chr7_27964743	AAGGACTCTAGTACTAGTAT	93	55	1.1625	0.753425	1.54295
Zfp784_NM_001039532_cds_0_0_chr7_5035664_r_chr7_5035934	TGAGGAGCGTCGGAAGGGCT	202	208	2.525	2.84932	0.886178
Zfp784_NM_001039532_cds_0_0_chr7_5035664_r_chr7_5036031	TCCTGGGCCACCCTTGAGTT	211	260	2.6375	3.56164	0.740529
Zfp784_NM_001039532_cds_0_0_chr7_5035664_r_chr7_5036092	TGCCGGGCTCTACCCCATGT	870	1154	10.875	15.8082	0.687933
Zfp784_NM_001039532_cds_0_0_chr7_5035664_r_chr7_5036098	GCTCTACCCCATGTCGGTGT	319	197	3.9875	2.69863	1.4776
Zfp784_NM_001039532_cds_0_0_chr7_5035664_r_chr7_5036105	TCCGGCACCAACACCGACAT	89	105	1.1125	1.43836	0.773452
Zfp784_NM_001039532_cds_0_0_chr7_5035664_r_chr7_5036185	CTCCTGTGTGCAAGCTGTAA	123	170	1.5375	2.32877	0.660221
Zfp784_NM_001039532_cds_0_0_chr7_5035664_r_chr7_5036186	TCCTGTGTGCAAGCTGTAAT	643	450	8.0375	6.16438	1.30386
Zfp784_NM_001039532_up_50_chr7_5038447_r_chr7_5038368	GGTCGGTGAGCTCGGAATCG	171	27	2.1375	0.369863	5.77917
Zfp786_NM_177882_cds_0_0_chr6_47819669_r_chr6_47821334	ACTCAAAGAGCCGGTCATAT	255	242	3.1875	3.31507	0.961519
Zfp786_NM_177882_cds_1_0_chr6_47825041_r_chr6_47825128	GAGAGAGCTCTTCGGCAGCT	116	247	1.45	3.38356	0.428543
Zfp786_NM_177882_cds_1_0_chr6_47825041_r_chr6_47825162	CCAAACCAGAACTAATATCC	93	29	1.1625	0.39726	2.92629
Zfp786_NM_177882_cds_1_0_chr6_47825041_r_chr6_47825162	CCAGGATATTAGTTCTGGTT	141	175	1.7625	2.39726	0.735214
Zfp786_NM_177882_cds_2_0_chr6_47826962_r_chr6_47826966	AGAGATGAGAGTCTCGTAAT	141	217	1.7625	2.9726	0.592915
Zfp787_NM_001013012_cds_0_0_chr7_6132105_r_chr7_6132339	CCCGTGCTGAGCGCGCTGGT	218	35	2.725	0.479452	5.68357
Zfp787_NM_001013012_cds_0_0_chr7_6132105_r_chr7_6132400	TCCATGCACACATACGGCTT	233	69	2.9125	0.945205	3.08134
Zfp787_NM_001013012_cds_0_0_chr7_6132105_r_chr7_6132431	AACGGGGACACGGTCGCGCA	170	116	2.125	1.58904	1.33728
Zfp787_NM_001013012_cds_0_0_chr7_6132105_r_chr7_6132511	GGCGAGGGCATTATTGTGGT	771	1098	9.6375	15.0411	0.640745
Zfp787_NM_001013012_cds_0_0_chr7_6132105_r_chr7_6132515	CGATGGCGAGGGCATTATTG	309	344	3.8625	4.71233	0.819658
Zfp787_NM_001013012_cds_0_0_chr7_6132105_r_chr7_6132538	GGCGAAATCGCTATCCCAGT	429	515	5.3625	7.05479	0.760121
Zfp787_NM_001013012_cds_0_0_chr7_6132105_r_chr7_6132539	CGGCGAAATCGCTATCCCAG	153	210	1.9125	2.87671	0.664821
Zfp787_NM_001013012_cds_0_0_chr7_6132105_r_chr7_6132952	CCCAATGCCTGTACCGACTG	68	144	0.85	1.9726	0.430903
Zfp787_NM_001013012_cds_0_0_chr7_6132105_r_chr7_6133036	CCACACTCAGTGCAGATGTA	411	308	5.1375	4.21918	1.21765
Zfp790_NM_001145880_cds_3_0_chr7_29825692_f;NM_146185_cds_3_0_chr7_29825692_f_chr7_29825695	TTTGCATTTATCAACCGCAT	192	141	2.4	1.93151	1.24255
Zfp790_NM_001145880_cds_3_0_chr7_29825692_f;NM_146185_cds_3_0_chr7_29825692_f_chr7_29825739	CAAGATGCCTGCATGGATTT	92	142	1.15	1.94521	0.591197
Zfp790_NM_001145880_cds_4_0_chr7_29828121_f;NM_146185_cds_4_0_chr7_29828121_f_chr7_29828151	GCACGTGCTGTTTGTCCGTA	552	909	6.9	12.4521	0.554125
Zfp790_NM_001145880_cds_4_0_chr7_29828121_f;NM_146185_cds_4_0_chr7_29828121_f_chr7_29828152	CGCACGTGCTGTTTGTCCGT	1110	947	13.875	12.9726	1.06956
Zfp790_NM_001145880_cds_4_0_chr7_29828121_f;NM_146185_cds_4_0_chr7_29828121_f_chr7_29828160	CAAACAGCACGTGCGCAACT	726	323	9.075	4.42466	2.05101
Zfp790_NM_001145880_cds_4_0_chr7_29828121_f;NM_146185_cds_4_0_chr7_29828121_f_chr7_29828172	GCGCAACTCGGTTGTCCCAC	186	321	2.325	4.39726	0.528738
Zfp790_NM_001145880_cds_4_0_chr7_29828121_f;NM_146185_cds_4_0_chr7_29828121_f_chr7_29828444	CAACTTCAGCTCATTCACAC	182	511	2.275	7	0.325
Zfp790_NM_001145880_cds_4_0_chr7_29828121_f;NM_146185_cds_4_0_chr7_29828121_f_chr7_29828635	GGAGAAGCCGTTCACGTGTA	83	39	1.0375	0.534247	1.94199
Zfp791_NM_001037745_cds_0_0_chr8_85109647_r_chr8_85110423	CACAAGTGTCAAAACGCACA	#N/A	44	#N/A	0.60274	#N/A
Zfp791_NM_001037745_cds_0_0_chr8_85109647_r_chr8_85110841	ACCCTGGCCATGAACTTGCT	703	390	8.7875	5.34247	1.64484
Zfp791_NM_001037745_cds_0_0_chr8_85109647_r_chr8_85110877	TGCTTTGTTCATCCCTCACT	57	220	0.7125	3.0137	0.23642
Zfp799_NM_177359_cds_0_0_chr17_32819344_r_chr17_32820487	CGTCAGCAGGGAGCTCGAAC	124	25	1.55	0.342466	4.526
Zfp799_NM_177359_cds_0_0_chr17_32819344_r_chr17_32820771	ACCTGAAACTAGTCACTGTA	70	261	0.875	3.57534	0.244732
Zfp799_NM_177359_cds_0_0_chr17_32819344_r_chr17_32820798	GCAAAAAACAATTCGCACTG	232	49	2.9	0.671233	4.32041
Zfp799_NM_177359_cds_0_0_chr17_32819344_r_chr17_32820971	TAGACAGGGCTTTCATATGG	51	23	0.6375	0.315068	2.02337
Zfp799_NM_177359_cds_0_0_chr17_32819344_r_chr17_32821033	AGCGTGCAGAAATCTTTAAC	459	197	5.7375	2.69863	2.12608
Zfp800_NM_001081678_cds_1_0_chr6_28242977_r_chr6_28244072	GCAAATGATTTACAACAAAC	235	154	2.9375	2.10959	1.39245
Zfp800_NM_001081678_cds_1_0_chr6_28242977_r_chr6_28244360	TCTACAACAGTCTCTATAGA	201	211	2.5125	2.89041	0.869254
Zfp800_NM_001081678_cds_1_0_chr6_28242977_r_chr6_28244399	TCCACCTCTGTATCTGCGTC	57	35	0.7125	0.479452	1.48607
Zfp800_NM_001081678_cds_1_0_chr6_28242977_r_chr6_28244403	AGTCCCCGACGCAGATACAG	237	61	2.9625	0.835616	3.54529
Zfp800_NM_001081678_cds_2_0_chr6_28247141_r_chr6_28247203	TTATGCCGTAGTCTCTTTAG	205	267	2.5625	3.65753	0.700609
Zfp800_NM_001081678_cds_4_0_chr6_28260718_r_chr6_28260748	GAGGGACAAATACTGTCAAA	55	224	0.6875	3.06849	0.224051
Zfp804a_NM_175513_cds_1_0_chr2_82235798_f_chr2_82235875	CAAGCAGTATTATAAGCATC	832	339	10.4	4.64384	2.23953
Zfp804a_NM_175513_cds_3_0_chr2_82256215_f_chr2_82256397	CAGCAAATAATTGCCAGATT	91	115	1.1375	1.57534	0.722065
Zfp804a_NM_175513_cds_3_0_chr2_82256215_f_chr2_82256398	AGCAAATAATTGCCAGATTG	165	228	2.0625	3.12329	0.660362
Zfp804a_NM_175513_cds_3_0_chr2_82256215_f_chr2_82256538	GCTAAATTCTTTCTCCATAG	245	370	3.0625	5.06849	0.604223
Zfp804a_NM_175513_up_50_chr2_82053608_f_chr2_82053787	CAATGTAGTAACACTCCATG	497	400	6.2125	5.47945	1.13378
Zfp804a_NM_175513_up_50_chr2_82053608_f_chr2_82053789	GACAATGTAGTAACACTCCA	55	370	0.6875	5.06849	0.135642
Zfp804a_NM_175513_up_50_chr2_82053608_f_chr2_82053836	GGACACTTTCGCAACATCAA	700	316	8.75	4.32877	2.02136
Zfp804b_NM_001163223_cds_0_0_chr5_6769030_r_chr5_6772462	CAGATAGGCGGCACTTGTTT	644	535	8.05	7.32877	1.09841
Zfp804b_NM_001163223_cds_0_0_chr5_6769030_r_chr5_6772463	TCAGATAGGCGGCACTTGTT	80	110	1	1.50685	0.663636
Zfp804b_NM_001163223_cds_0_0_chr5_6769030_r_chr5_6772484	GATTGTAGCTGGTGTCGGTT	612	480	7.65	6.57534	1.16344
Zfp804b_NM_001163223_cds_0_0_chr5_6769030_r_chr5_6772489	TAGCTGGTGTCGGTTTGGCA	207	67	2.5875	0.917808	2.81922
Zfp804b_NM_001163223_up_50_chr5_7344379_r_chr5_7344306	TGAAGACTCCCTTAATGCCC	111	368	1.3875	5.0411	0.275238
Zfp804b_NM_001163223_up_50_chr5_7344379_r_chr5_7344314	GGGCACTACCGGGGCATTAA	77	197	0.9625	2.69863	0.356662
Zfp808_NM_001039239_cds_3_0_chr13_62171150_f_chr13_62171206	ACTGTGAGCACGTAAAGCAA	78	105	0.975	1.43836	0.677857
Zfp809_NM_001164624_cds_4_0_chr9_22238542_f;NM_172763_cds_4_0_chr9_22238542_f_chr9_22238909	ATAAGGCTTCTCACCTGAAT	105	25	1.3125	0.342466	3.8325
Zfp809_NM_001164624_cds_4_0_chr9_22238542_f;NM_172763_cds_4_0_chr9_22238542_f_chr9_22238910	CATAAGGCTTCTCACCTGAA	126	164	1.575	2.24658	0.701067
Zfp809_NM_001164624_cds_4_0_chr9_22238542_f;NM_172763_cds_4_0_chr9_22238542_f_chr9_22239129	GTGCAGTGAGTTGTGACTGA	131	56	1.6375	0.767123	2.1346
Zfp81_NM_207541_cds_0_0_chr17_33334243_r_chr17_33334780	CTCATGATTGTTACGGGTTG	338	29	4.225	0.39726	10.6353
Zfp81_NM_207541_cds_0_0_chr17_33334243_r_chr17_33334781	TCATGATTGTTACGGGTTGT	271	446	3.3875	6.10959	0.554456
Zfp81_NM_207541_cds_0_0_chr17_33334243_r_chr17_33335016	CTCCAGTATGAGTTCGTTCA	162	171	2.025	2.34247	0.864474
Zfp81_NM_207541_cds_0_0_chr17_33334243_r_chr17_33335241	CAAATTGCTTGTATTCATGG	220	87	2.75	1.19178	2.30747
Zfp81_NM_207541_cds_0_0_chr17_33334243_r_chr17_33335339	CCTCCCAAAGAGAAACCATA	66	170	0.825	2.32877	0.354265
Zfp810_NM_145612_cds_0_0_chr9_22278225_r_chr9_22279047	CCCATGCGTGCTTAGAGTGT	198	108	2.475	1.47945	1.67292
Zfp810_NM_145612_cds_0_0_chr9_22278225_r_chr9_22279221	CACTTCACATTCATAGGATT	118	199	1.475	2.72603	0.54108
Zfp811_NM_183177_cds_0_0_chr17_32797406_r_chr17_32797459	TCCCGCATTTCTTACATTCA	205	481	2.5625	6.58904	0.388903
Zfp811_NM_183177_cds_0_0_chr17_32797406_r_chr17_32797461	CCGCATTTCTTACATTCATG	261	206	3.2625	2.82192	1.15613
Zfp811_NM_183177_cds_0_0_chr17_32797406_r_chr17_32797630	CACATTGAGAACATACATAC	108	75	1.35	1.0274	1.314
Zfp811_NM_183177_cds_0_0_chr17_32797406_r_chr17_32797860	GGGAAGGCTTTCACTCGTCT	599	830	7.4875	11.3699	0.658539
Zfp811_NM_183177_cds_0_0_chr17_32797406_r_chr17_32798635	TGGAAAGAATGTGTATACTA	67	67	0.8375	0.917808	0.9125
Zfp819_NM_028913_cds_3_0_chr7_43612547_f_chr7_43612581	GAAAGTTAAGGACTCGCCGA	174	104	2.175	1.42466	1.52668
Zfp819_NM_028913_cds_3_0_chr7_43612547_f_chr7_43612617	CTTGACCACACCTCTGATGT	80	143	1	1.9589	0.51049
Zfp819_NM_028913_cds_4_0_chr7_43616387_f_chr7_43616480	CTGCCACGGTTCCTCGATAA	617	433	7.7125	5.93151	1.30026
Zfp819_NM_028913_cds_4_0_chr7_43616387_f_chr7_43616536	CACATCCCACCCTCGAGTTC	247	655	3.0875	8.9726	0.344103
Zfp819_NM_028913_cds_4_0_chr7_43616387_f_chr7_43616546	GAAGAAAGCACCAGAACTCG	231	140	2.8875	1.91781	1.50563
Zfp819_NM_028913_cds_4_0_chr7_43616387_f_chr7_43616740	CAAGAGTCAACAATGCCGTC	111	169	1.3875	2.31507	0.599334
Zfp82_NM_001253385_cds_1_0_chr7_30062229_r;NM_177889_cds_1_0_chr7_30062229_r_chr7_30062279	TCCAGTAAGGAAATCACATC	266	194	3.325	2.65753	1.25116
Zfp820_NM_029281_cds_0_0_chr17_21818696_r_chr17_21819903	TCTACCATTAGTTTAACTCA	106	193	1.325	2.64384	0.501166
Zfp820_NM_029281_cds_0_0_chr17_21818696_r_chr17_21820120	GCTCATGGACAATATGCTGA	197	57	2.4625	0.780822	3.15373
Zfp821_NM_001167946_cds_3_0_chr8_109709488_f;NM_029468_cds_2_0_chr8_109709488_f_chr8_109709511	ACTCACAGTGAACTTTATTT	101	289	1.2625	3.9589	0.318901
Zfp821_NM_001167946_cds_6_0_chr8_109721754_f;NM_029468_cds_5_0_chr8_109721754_f_chr8_109721779	ACACTGGCAGAGTTGAAGTA	265	733	3.3125	10.0411	0.329894
Zfp821_NM_001167946_cds_8_0_chr8_109723964_f;NM_001286391_cds_8_0_chr8_109723964_f;NM_001286393_cds_7_0_chr8_109723964_f;NM_029468_cds_7_0_chr8_109723964_f_chr8_109723974	GATTCCATATTAAGTACTTG	66	81	0.825	1.10959	0.743519
Zfp821_NM_001167946_cds_8_0_chr8_109723964_f;NM_001286391_cds_8_0_chr8_109723964_f;NM_001286393_cds_7_0_chr8_109723964_f;NM_029468_cds_7_0_chr8_109723964_f_chr8_109724102	TGCTGCTTACCGCAAGCTAC	216	171	2.7	2.34247	1.15263
Zfp821_NM_001167946_cds_8_0_chr8_109723964_f;NM_001286391_cds_8_0_chr8_109723964_f;NM_001286393_cds_7_0_chr8_109723964_f;NM_029468_cds_7_0_chr8_109723964_f_chr8_109724131	AGACTCCCAGCGTACGCAAG	113	285	1.4125	3.90411	0.361798
Zfp821_NM_001167946_cds_8_0_chr8_109723964_f;NM_001286391_cds_8_0_chr8_109723964_f;NM_001286393_cds_7_0_chr8_109723964_f;NM_029468_cds_7_0_chr8_109723964_f_chr8_109724132	GACTCCCAGCGTACGCAAGT	192	135	2.4	1.84932	1.29778
Zfp821_NM_001167946_cds_8_0_chr8_109723964_f;NM_001286391_cds_8_0_chr8_109723964_f;NM_001286393_cds_7_0_chr8_109723964_f;NM_029468_cds_7_0_chr8_109723964_f_chr8_109724175	CGTTGCAGCCTTACTTCCAG	478	332	5.975	4.54795	1.31378
Zfp821_NM_001167946_cds_8_0_chr8_109723964_f;NM_001286391_cds_8_0_chr8_109723964_f;NM_001286393_cds_7_0_chr8_109723964_f;NM_029468_cds_7_0_chr8_109723964_f_chr8_109724374	CCGCTTCTCTGGGGTTTCAT	270	313	3.375	4.28767	0.787141
Zfp821_NM_001286391_cds_8_0_chr8_109723964_f;NM_001286393_cds_7_0_chr8_109723964_f_chr8_109724402	CCTCTCGCTCTCGAATGAGT	830	503	10.375	6.89041	1.50572
Zfp827_NM_178267_cds_1_0_chr8_79060250_f_chr8_79060246	TCGTCCTGCCTACTAACATC	65	193	0.8125	2.64384	0.307319
Zfp827_NM_178267_cds_1_0_chr8_79060250_f_chr8_79060248	AGATGTTAGTAGGCAGGACG	668	350	8.35	4.79452	1.74157
Zfp827_NM_178267_cds_1_0_chr8_79060250_f_chr8_79060313	CGCTTCTGACGGAGTCTCAG	130	53	1.625	0.726027	2.23821
Zfp827_NM_178267_cds_1_0_chr8_79060250_f_chr8_79060322	CTCCGTCAGAAGCGTCCTAT	241	572	3.0125	7.83562	0.384462
Zfp827_NM_178267_cds_1_0_chr8_79060250_f_chr8_79060323	TCCGTCAGAAGCGTCCTATG	113	249	1.4125	3.41096	0.414106
Zfp827_NM_178267_cds_1_0_chr8_79060250_f_chr8_79060553	ATTGCTGCTCAGAGGTTTAT	89	166	1.1125	2.27397	0.489232
Zfp827_NM_178267_cds_1_0_chr8_79060250_f_chr8_79060601	GGCTGTGCCATCGAGTTTGA	69	259	0.8625	3.54795	0.243098
Zfp830_NM_025884_cds_0_0_chr11_82764372_f_chr11_82764563	CCTGTGGCAGACCCATGTTC	135	58	1.6875	0.794521	2.12392
Zfp830_NM_025884_up_50_chr11_82764295_f_chr11_82764427	AAGAACTGAGGCGCTTGATG	77	75	0.9625	1.0274	0.936833
Zfp831_NM_001099328_cds_0_0_chr2_174643534_f_chr2_174643586	CCTCTGTACCCGGCATTCCA	181	369	2.2625	5.05479	0.447595
Zfp831_NM_001099328_cds_0_0_chr2_174643534_f_chr2_174643648	TGCTCTGGTGGCAGGATAAC	148	47	1.85	0.643836	2.8734
Zfp831_NM_001099328_cds_0_0_chr2_174643534_f_chr2_174643680	ATGCCTTCAAGAACACAGTT	167	107	2.0875	1.46575	1.42418
Zfp831_NM_001099328_cds_0_0_chr2_174643534_f_chr2_174643710	GAGGTACCGTGTGGTATAAG	294	159	3.675	2.17808	1.68726
Zfp831_NM_001099328_up_50_chr2_174643484_f_chr2_174643554	CCACCCTACCCCATCGGCCA	912	221	11.4	3.0274	3.76561
Zfp831_NM_001099328_up_50_chr2_174643484_f_chr2_174643595	CCGGCATTCCAGGGGGCCTA	52	82	0.65	1.12329	0.578659
Zfp839_NM_001199785_cds_1_0_chr12_110855000_f;NM_028365_cds_1_0_chr12_110855000_f_chr12_110855293	CACACCCGCTTGCAGTCTCG	277	358	3.4625	4.90411	0.706041
Zfp839_NM_001199785_cds_1_0_chr12_110855000_f;NM_028365_cds_1_0_chr12_110855000_f_chr12_110855661	CAGCCCCCCTTTCCCTATGT	1101	1202	13.7625	16.4658	0.835826
Zfp84_NM_023750_cds_4_0_chr7_29776132_f_chr7_29776235	CTCCAAAACAAGATTCCTCA	74	105	0.925	1.43836	0.643095
Zfp84_NM_023750_cds_4_0_chr7_29776132_f_chr7_29776399	CTGCTCAGAGAGTTTCGTTT	291	87	3.6375	1.19178	3.05216
Zfp84_NM_023750_cds_4_0_chr7_29776132_f_chr7_29776491	AATGCCTTTATCTATTACAC	157	167	1.9625	2.28767	0.857859
Zfp84_NM_023750_cds_4_0_chr7_29776132_f_chr7_29776522	AGCGTCAGCAGGACTTTGCT	164	95	2.05	1.30137	1.57526
Zfp84_NM_023750_cds_4_0_chr7_29776132_f_chr7_29776544	GGACAGATGTGATGAGCTAA	365	64	4.5625	0.876712	5.2041
Zfp84_NM_023750_cds_4_0_chr7_29776132_f_chr7_29776603	CTTCTTGTTGATCTGATACG	266	262	3.325	3.58904	0.926431
Zfp84_NM_023750_cds_4_0_chr7_29776132_f_chr7_29776604	GCTTCTTGTTGATCTGATAC	263	271	3.2875	3.71233	0.885563
Zfp84_NM_023750_cds_4_0_chr7_29776132_f_chr7_29776682	GCATAACCGCTTTCACACGG	191	375	2.3875	5.13699	0.464767
Zfp84_NM_023750_cds_4_0_chr7_29776132_f_chr7_29776703	GGAGAAACCCTGCGAATGTA	#N/A	54	#N/A	0.739726	#N/A
Zfp84_NM_023750_cds_4_0_chr7_29776132_f_chr7_29776710	CCGCACTCCTTACATTCGCA	329	132	4.1125	1.80822	2.27434
Zfp846_NM_172919_cds_3_0_chr9_20590813_f_chr9_20590830	TCCAACCAGGAGATCAGACT	169	53	2.1125	0.726027	2.90967
Zfp846_NM_172919_cds_4_0_chr9_20591339_f_chr9_20591335	TCAGAATGGGAAATGCCACT	507	115	6.3375	1.57534	4.02293
Zfp846_NM_172919_cds_5_0_chr9_20593161_f_chr9_20593911	GGAGAGATGCCTCATATATG	244	98	3.05	1.34247	2.27194
Zfp846_NM_172919_cds_5_0_chr9_20593161_f_chr9_20593920	CCACATTCACCACATATATG	330	161	4.125	2.20548	1.87034
Zfp846_NM_172919_cds_5_0_chr9_20593161_f_chr9_20594226	AAACACATTCGTATTCACAC	90	251	1.125	3.43836	0.327191
Zfp850_NM_001254951_cds_0_0_chr7_27988712_r_chr7_27990360	AGTACATTCACGGGACTACA	183	194	2.2875	2.65753	0.86076
Zfp850_NM_001254951_cds_0_0_chr7_27988712_r_chr7_27990434	TATATGCTTTATGGTCTGTT	164	33	2.05	0.452055	4.53485
Zfp865_NM_001033383_cds_1_0_chr7_5029018_f_chr7_5029051	GGTGGCGGGAGCAGCGGCAT	118	502	1.475	6.87671	0.214492
Zfp865_NM_001033383_cds_1_0_chr7_5029018_f_chr7_5029095	GGAAGTCAAATGGGTAACTC	74	82	0.925	1.12329	0.823476
Zfp865_NM_001033383_cds_1_0_chr7_5029018_f_chr7_5029141	TTTGAGCCCATGGAGCTATA	120	79	1.5	1.08219	1.38608
Zfp865_NM_001033383_cds_1_0_chr7_5029018_f_chr7_5029143	TGAGCCCATGGAGCTATACG	57	212	0.7125	2.90411	0.245342
Zfp865_NM_001033383_cds_1_0_chr7_5029018_f_chr7_5029155	GCTATACGGGGAACACGCCA	260	532	3.25	7.28767	0.445959
Zfp865_NM_001033383_cds_1_0_chr7_5029018_f_chr7_5029481	TCGGGAACCTGAAACGTGGT	367	306	4.5875	4.19178	1.0944
Zfp867_NM_178417_cds_0_0_chr11_59463080_r_chr11_59463110	CTTTCCCACACTGTATTCAT	592	374	7.4	5.12329	1.44439
Zfp867_NM_178417_cds_0_0_chr11_59463080_r_chr11_59463114	AATGCCTATGAATACAGTGT	86	28	1.075	0.383562	2.80268
Zfp867_NM_178417_cds_0_0_chr11_59463080_r_chr11_59463148	GAGCCTGTTCGTGTCTCCTA	75	85	0.9375	1.16438	0.805147
Zfp867_NM_178417_cds_1_0_chr11_59465012_r_chr11_59465034	TGTCCTCATCCTCAACGTTC	141	45	1.7625	0.616438	2.85917
Zfp87_NM_133228_cds_0_0_chr13_67516719_r_chr13_67517279	GGCCCAATTTGTGCCGAATG	307	45	3.8375	0.616438	6.22528
Zfp87_NM_133228_cds_0_0_chr13_67516719_r_chr13_67517281	TACCTCATTCGGCACAAATT	53	160	0.6625	2.19178	0.302266
Zfp87_NM_133228_cds_0_0_chr13_67516719_r_chr13_67517282	GTACCTCATTCGGCACAAAT	297	42	3.7125	0.575342	6.45268
Zfp87_NM_133228_cds_0_0_chr13_67516719_r_chr13_67517292	CTACTCATTCGTACCTCATT	467	526	5.8375	7.20548	0.810147
Zfp87_NM_133228_cds_0_0_chr13_67516719_r_chr13_67517342	TGTACAGCTTCACTTCCGCA	91	223	1.1375	3.05479	0.372365
Zfp87_NM_133228_cds_1_0_chr13_67520626_r_chr13_67520625	GCAGCTGCCACCGTGCACCC	461	210	5.7625	2.87671	2.00315
Zfp87_NM_133228_cds_1_0_chr13_67520626_r_chr13_67520646	GCTGGTCTCTTCACAACTGA	467	161	5.8375	2.20548	2.64682
Zfp87_NM_133228_cds_1_0_chr13_67520626_r_chr13_67520690	TGTGACCAGGTATGGCTTAC	75	44	0.9375	0.60274	1.5554
Zfp870_NM_207245_cds_0_0_chr17_32882671_r_chr17_32883463	CCTCCTGTGTATTCTAAAGT	744	678	9.3	9.28767	1.00133
Zfp870_NM_207245_cds_0_0_chr17_32882671_r_chr17_32883653	GGCAAAGGCTTTGCTCGGTT	250	307	3.125	4.20548	0.743078
Zfp870_NM_207245_cds_0_0_chr17_32882671_r_chr17_32883766	CAAAGAAGTCTTATGTGCAC	406	990	5.075	13.5616	0.374217
Zfp870_NM_207245_cds_0_0_chr17_32882671_r_chr17_32883872	ATGCATACAAACACTCACAC	109	118	1.3625	1.61644	0.842903
Zfp870_NM_207245_cds_0_0_chr17_32882671_r_chr17_32884056	CACGTCCTGGACAAGATTGC	146	246	1.825	3.36986	0.541565
Zfp870_NM_207245_cds_0_0_chr17_32882671_r_chr17_32884137	AGTCACTGAATTTCCCCGCC	139	302	1.7375	4.13699	0.419992
Zfp871_NM_172458_cds_0_0_chr17_32774352_r_chr17_32774900	TTTGAAGAGACGCAGATCGA	114	96	1.425	1.31507	1.08359
Zfp871_NM_172458_cds_0_0_chr17_32774352_r_chr17_32774949	GTAGGGCTTCTCACCGGTGT	320	136	4	1.86301	2.14706
Zfp871_NM_172458_cds_0_0_chr17_32774352_r_chr17_32775079	GGAAAAAGCTTCACTTGTTC	124	108	1.55	1.47945	1.04769
Zfp871_NM_172458_cds_0_0_chr17_32774352_r_chr17_32775797	GCATGAATCGTGCGAAGATC	115	403	1.4375	5.52055	0.260391
Zfp871_NM_172458_cds_0_0_chr17_32774352_r_chr17_32775802	TCTTCGCACGATTCATGCTT	304	111	3.8	1.52055	2.4991
Zfp871_NM_172458_cds_0_0_chr17_32774352_r_chr17_32775859	GGATGTGCAACGGTAGTCAT	188	165	2.35	2.26027	1.0397
Zfp872_NM_001033813_cds_3_0_chr9_22199418_f_chr9_22199426	TAGAACAGAGACCCCGCGAA	129	62	1.6125	0.849315	1.89859
Zfp874a_NM_177712_cds_0_0_chr13_67442220_r_chr13_67442215	TCCCATGAGTGTGTATAATG	338	131	4.225	1.79452	2.35439
Zfp874b_NM_001076791_cds_0_0_chr13_67473834_r_chr13_67473840	CTGTAGACACTCCCCATGAG	491	408	6.1375	5.58904	1.09813
Zfp874b_NM_001076791_cds_0_0_chr13_67473834_r_chr13_67474074	AGTGTGTAGAATGCGGCAAA	155	27	1.9375	0.369863	5.23843
Zfp874b_NM_001076791_cds_0_0_chr13_67473834_r_chr13_67474079	TGCCGCATTCTACACACTCA	123	32	1.5375	0.438356	3.50742
Zfp874b_NM_001076791_cds_1_0_chr13_67481170_r_chr13_67481236	TGCTGTTGCTAAGCCATACT	140	87	1.75	1.19178	1.46839
Zfp879_NM_173387_cds_0_0_chr11_50832536_r_chr11_50833688	AACCTGGAGTTGCCGCCGGA	573	545	7.1625	7.46575	0.959381
Zfp879_NM_173387_cds_0_0_chr11_50832536_r_chr11_50833712	GCATAAAGCTCCCATTTCGT	440	336	5.5	4.60274	1.19494
Zfp882_NM_001166645_cds_2_0_chr8_71913461_f_chr8_71913520	TAGTCAGTCTGAACTGAAAT	135	235	1.6875	3.21918	0.524202
Zfp882_NM_001166645_cds_2_0_chr8_71913461_f_chr8_71914470	CTCCCCTGTGAATCTGTTCA	270	231	3.375	3.16438	1.06656
Zfp882_NM_001166645_cds_2_0_chr8_71913461_f_chr8_71914526	CAGTGCGCTGCTCAACACAA	244	90	3.05	1.23288	2.47389
Zfp882_NM_001166645_cds_2_0_chr8_71913461_f_chr8_71914552	AAACACGAGCGGATACATAG	105	306	1.3125	4.19178	0.313113
Zfp9_NM_011763_cds_0_0_chr6_118464335_r_chr6_118465346	GTCGTAGCTTTCATGCCGGG	197	382	2.4625	5.23288	0.470582
Zfp9_NM_011763_cds_3_0_chr6_118467239_r_chr6_118467348	CTCAGGGACCCGTGACATTA	77	66	0.9625	0.90411	1.06458
Zfp90_NM_011764_cds_0_0_chr8_106415738_f_chr8_106415750	ACCTGGGGCTTGGCCGTCGG	233	256	2.9125	3.50685	0.830518
Zfp90_NM_011764_cds_3_0_chr8_106423913_f_chr8_106423994	ACACCACAATAGGTGATATC	169	209	2.1125	2.86301	0.737859
Zfp90_NM_011764_cds_3_0_chr8_106423913_f_chr8_106423997	ATTCCAGATATCACCTATTG	100	175	1.25	2.39726	0.521429
Zfp90_NM_011764_cds_3_0_chr8_106423913_f_chr8_106424694	CACGTCCCTCACGCAACATG	59	85	0.7375	1.16438	0.633382
Zfp90_NM_011764_cds_3_0_chr8_106423913_f_chr8_106424699	GGTCACCTCATGTTGCGTGA	176	146	2.2	2	1.1
Zfp90_NM_011764_cds_3_0_chr8_106423913_f_chr8_106424700	GGGTCACCTCATGTTGCGTG	115	107	1.4375	1.46575	0.980724
Zfp90_NM_011764_cds_3_0_chr8_106423913_f_chr8_106424742	CCTTCCCACATTCCTTACAC	347	150	4.3375	2.05479	2.11092
Zfp90_NM_011764_cds_3_0_chr8_106423913_f_chr8_106424804	GAAAGGCTTCTCTCCTGTAT	658	849	8.225	11.6301	0.707214
Zfp90_NM_011764_cds_3_0_chr8_106423913_f_chr8_106424821	CCACAAATGCTGCACTCGAA	121	122	1.5125	1.67123	0.90502
Zfp91_NM_053009_cds_10_0_chr19_12794984_r_chr19_12795082	CCTCCGCCGGCGGGGATACT	595	227	7.4375	3.10959	2.3918
Zfp91_NM_053009_cds_10_0_chr19_12794984_r_chr19_12795085	AGGCCGAGTATCCCCGCCGG	189	125	2.3625	1.71233	1.3797
Zfp91_NM_053009_cds_10_0_chr19_12794984_r_chr19_12795290	TCCTGCTGCTCCGGGGATCG	101	123	1.2625	1.68493	0.749289
Zfp91_NM_053009_cds_10_0_chr19_12794984_r_chr19_12795314	TCCTCCGTCTCCCCCGGCAT	475	392	5.9375	5.36986	1.10571
Zfp91_NM_053009_cds_10_0_chr19_12794984_r_chr19_12795315	CCTCCGTCTCCCCCGGCATC	521	731	6.5125	10.0137	0.650359
Zfp91_NM_053009_cds_3_0_chr19_12775995_r_chr19_12775994	TGCTCACCCTCGCTATTTGC	474	180	5.925	2.46575	2.40292
Zfp91_NM_053009_cds_3_0_chr19_12775995_r_chr19_12776036	CCATCTCACAACGGACATAT	201	776	2.5125	10.6301	0.236356
Zfp91_NM_053009_cds_3_0_chr19_12775995_r_chr19_12776044	CAACGGACATATTGGATTGG	532	586	6.65	8.0274	0.828413
Zfp91_NM_053009_cds_4_0_chr19_12776412_r_chr19_12776414	AAAGTCCGCGGTTACCCAAA	456	384	5.7	5.26027	1.08359
Zfp91_NM_053009_cds_6_0_chr19_12777942_r_chr19_12777941	CTTACAAGCCCCACCTTGAA	519	126	6.4875	1.72603	3.75863
Zfp91_NM_053009_cds_7_0_chr19_12778624_r_chr19_12778623	ATCAGTCTCCCGGTGGCATT	255	47	3.1875	0.643836	4.9508
Zfp91_NM_053009_cds_8_0_chr19_12778893_r_chr19_12778921	TGTCTTGCAGACGAGTTGCA	118	560	1.475	7.67123	0.192277
Zfp92_NM_009566_cds_2_0_chrX_73419874_f_chrX_73419873	TATGGCAGCCACTCTTCTAA	614	402	7.675	5.50685	1.39372
Zfp92_NM_009566_cds_5_0_chrX_73421665_f_chrX_73421781	GAGTGTTGGTACCTTACAAT	183	183	2.2875	2.50685	0.9125
Zfp92_NM_009566_cds_5_0_chrX_73421665_f_chrX_73421792	GTACCAACACTCCAGAATCG	53	202	0.6625	2.76712	0.239418
Zfp92_NM_009566_cds_5_0_chrX_73421665_f_chrX_73421803	ATATCGCTTATCCGCGATTC	133	171	1.6625	2.34247	0.709722
Zfp92_NM_009566_cds_5_0_chrX_73421665_f_chrX_73422031	GACCTGGTGCTTGACGAGGT	486	338	6.075	4.63014	1.31206
Zfp92_NM_009566_cds_5_0_chrX_73421665_f_chrX_73422157	GCCGCACTCGGTGCACTCGA	247	330	3.0875	4.52055	0.682992
Zfp93_NM_009567_cds_3_0_chr7_24274734_f_chr7_24274776	GAATAAGGTGCCTTCCATTG	101	802	1.2625	10.9863	0.114916
Zfp93_NM_009567_cds_3_0_chr7_24274734_f_chr7_24274978	TACTGCTGGAATGATTGCTT	178	179	2.225	2.45205	0.907402
Zfp93_NM_009567_cds_3_0_chr7_24274734_f_chr7_24275231	TGCTGGGTGAGGAGCGTCAT	163	260	2.0375	3.56164	0.572067
Zfp93_NM_009567_cds_3_0_chr7_24274734_f_chr7_24275408	GGATGAACACTTGGTTGAAT	203	395	2.5375	5.41096	0.468956
Zfp939_NM_001243021_cds_1_0_chr7_39459816_f_chr7_39459812	CCAGGGTTCCGTGTCATTTG	255	153	3.1875	2.09589	1.52083
Zfp939_NM_001243021_cds_2_0_chr7_39467342_f_chr7_39467401	CGGACAGAGGAGTCTCCCAC	311	349	3.8875	4.78082	0.813145
Zfp939_NM_001243021_cds_4_0_chr7_39472858_f_chr7_39473602	GGGCAATGTGAACATTTATA	79	140	0.9875	1.91781	0.514911
Zfp94_NM_001199321_cds_0_0_chr7_24302555_r;NM_009568_cds_0_0_chr7_24302555_r_chr7_24302921	CCCGCACTCCTCACATTGAT	832	929	10.4	12.726	0.817223
Zfp94_NM_001199321_cds_0_0_chr7_24302555_r;NM_009568_cds_0_0_chr7_24302555_r_chr7_24303001	CCCTCCCACACTCTGCGCAC	396	506	4.95	6.93151	0.71413
Zfp94_NM_001199321_cds_0_0_chr7_24302555_r;NM_009568_cds_0_0_chr7_24302555_r_chr7_24303383	CCACCCTTCTGGACCATCAG	262	288	3.275	3.94521	0.830122
Zfp94_NM_001199321_cds_0_0_chr7_24302555_r;NM_009568_cds_0_0_chr7_24302555_r_chr7_24303455	TCCAGTGTGCCTCACCTGAT	286	121	3.575	1.65753	2.15682
Zfp94_NM_001199321_cds_0_0_chr7_24302555_r;NM_009568_cds_0_0_chr7_24302555_r_chr7_24303486	CACGCCTTCTGTCGGTTATC	129	80	1.6125	1.09589	1.47141
Zfp94_NM_001199321_cds_0_0_chr7_24302555_r;NM_009568_cds_0_0_chr7_24302555_r_chr7_24303487	CCACGCCTTCTGTCGGTTAT	345	595	4.3125	8.15068	0.529097
Zfp94_NM_001199321_cds_0_0_chr7_24302555_r;NM_009568_cds_0_0_chr7_24302555_r_chr7_24303494	AATGTGACCACGCCTTCTGT	198	165	2.475	2.26027	1.095
Zfp94_NM_001199321_cds_0_0_chr7_24302555_r;NM_009568_cds_0_0_chr7_24302555_r_chr7_24303799	AGAAAAGCGCCTCATGTGAC	398	275	4.975	3.76712	1.32064
Zfp94_NM_001199321_utr3_0_0_chr7_24301704_r_chr7_24301742	TAGGCACTGCTTGTGAATAT	142	493	1.775	6.75342	0.26283
Zfp94_NM_001199321_utr3_0_0_chr7_24301704_r_chr7_24302254	CGGTAATGAAGCCCCACACG	553	697	6.9125	9.54795	0.723978
Zfp94_NM_001199321_utr3_0_0_chr7_24301704_r_chr7_24302314	GTGACCTGGAGGTATCTCAA	73	228	0.9125	3.12329	0.29216
Zfp94_NM_001199321_utr3_0_0_chr7_24301704_r_chr7_24302335	ACACTCAACTTTCCCCCGGT	1012	797	12.65	10.9178	1.15866
Zfp940_NM_173738_cds_0_0_chr7_29844780_r_chr7_29845306	GCGCACACACGGATTCACTC	274	169	3.425	2.31507	1.47944
Zfp940_NM_173738_cds_0_0_chr7_29844780_r_chr7_29845762	GGTTTGCCTTCAGGAATACT	115	139	1.4375	1.90411	0.754946
Zfp940_NM_173738_cds_0_0_chr7_29844780_r_chr7_29845803	CTTCCCCTGCTGAGGGGTCT	218	187	2.725	2.56164	1.06377
Zfp940_NM_173738_cds_0_0_chr7_29844780_r_chr7_29845843	CAGTGTGTGCGCTCCGATTC	428	203	5.35	2.78082	1.92389
Zfp940_NM_173738_cds_0_0_chr7_29844780_r_chr7_29845878	TCCACAAAGACAAGGAGTGT	343	179	4.2875	2.45205	1.74853
Zfp941_NM_001001180_cds_0_0_chr7_140811429_r_chr7_140812678	ACGATTTGGGACGCGAAGAG	293	37	3.6625	0.506849	7.22601
Zfp941_NM_001001180_cds_0_0_chr7_140811429_r_chr7_140812691	AAAAAAAGGCACAACGATTT	131	167	1.6375	2.28767	0.715793
Zfp941_NM_001001180_cds_0_0_chr7_140811429_r_chr7_140812746	TACACAGTGTCAATGAACGT	510	458	6.375	6.27397	1.0161
Zfp941_NM_001001180_cds_0_0_chr7_140811429_r_chr7_140812922	ACTTCACGACACGACCAGTA	71	134	0.8875	1.83562	0.483489
Zfp942_NM_001199048_cds_0_0_chr17_21928186_r_chr17_21929200	GAGTCCTTGATTTAGACCAA	67	46	0.8375	0.630137	1.32908
Zfp943_NM_001025373_cds_3_0_chr17_21992092_f_chr17_21992171	GTTCATGACATTTATAAGAC	165	422	2.0625	5.78082	0.356783
Zfp945_NM_001110254_cds_0_0_chr17_22850602_r;NM_177358_cds_0_0_chr17_22850602_r_chr17_22852081	AAGACCTGAGCAGCAGATAA	141	71	1.7625	0.972603	1.81215
Zfp945_NM_001110254_cds_0_0_chr17_22850602_r;NM_177358_cds_0_0_chr17_22850602_r_chr17_22852276	ACTACACTTTGTACATTGAT	513	598	6.4125	8.19178	0.782797
Zfp945_NM_001110254_cds_1_0_chr17_22857250_r;NM_177358_cds_1_0_chr17_22857250_r_chr17_22857334	AGTGGCTGTTGACTTCTCAC	444	80	5.55	1.09589	5.06438
Zfp947_NM_177596_cds_0_0_chr17_22145378_r_chr17_22146237	CGAAATCAAGGAATCAAGAT	122	180	1.525	2.46575	0.618472
Zfp947_NM_177596_cds_0_0_chr17_22145378_r_chr17_22146249	TCTACCATTAGTCGAAATCA	102	22	1.275	0.30137	4.23068
Zfp947_NM_177596_cds_0_0_chr17_22145378_r_chr17_22146466	GCTTGTGGATAATATGCTGT	238	167	2.975	2.28767	1.30045
Zfp949_NM_001142943_cds_5_0_chr9_88568614_f;NM_001163061_cds_4_0_chr9_88568614_f_chr9_88568670	TTGTGGCAAGTTACTGCCAG	282	311	3.525	4.26027	0.827412
Zfp949_NM_001142943_cds_5_0_chr9_88568614_f;NM_001163061_cds_4_0_chr9_88568614_f_chr9_88568875	ATAATGACTGTTGTGTAGCA	121	154	1.5125	2.10959	0.716964
Zfp949_NM_001142943_cds_5_0_chr9_88568614_f;NM_001163061_cds_4_0_chr9_88568614_f_chr9_88568972	CAGAGAAAGGAAAGATACAA	119	64	1.4875	0.876712	1.69668
Zfp949_NM_001142943_cds_5_0_chr9_88568614_f;NM_001163061_cds_4_0_chr9_88568614_f_chr9_88569021	CCCACTTGAAGTCTCTTAGA	80	64	1	0.876712	1.14062
Zfp949_NM_001142943_cds_5_0_chr9_88568614_f;NM_001163061_cds_4_0_chr9_88568614_f_chr9_88569090	TCAGATGTCATGGCTAATGT	313	162	3.9125	2.21918	1.76304
Zfp951_NM_001039231_cds_0_0_chr5_104814343_r_chr5_104815298	GGAGCCTTTGTACTTTATAC	322	140	4.025	1.91781	2.09875
Zfp952_NM_001045559_cds_3_0_chr17_33002758_f_chr17_33002768	GCTGAGAGGAGTTGTGACTA	85	226	1.0625	3.09589	0.343197
Zfp952_NM_001045559_cds_3_0_chr17_33002758_f_chr17_33002814	ACACTCTGGAATCCGTTGCC	950	631	11.875	8.64384	1.37381
Zfp952_NM_001045559_cds_3_0_chr17_33002758_f_chr17_33003072	GTCAGAATTAAGACTCCTAT	263	417	3.2875	5.71233	0.57551
Zfp953_NM_001038651_cds_1_0_chr13_67345350_r_chr13_67345414	TCTGACCAGGTATGGCGTAG	345	314	4.3125	4.30137	1.00259
Zfp954_NM_172738_cds_0_0_chr7_7115293_r_chr7_7116064	CACATTGTCCGTGCTTAGCA	73	188	0.9125	2.57534	0.354322
Zfp954_NM_172738_cds_1_0_chr7_7116613_r_chr7_7116617	GATTCCTGACTCCGTGTTTA	122	43	1.525	0.589041	2.58895
Zfp954_NM_172738_cds_4_0_chr7_7121223_r_chr7_7121243	CAGCCTCCACAATCACCATC	72	26	0.9	0.356164	2.52692
Zfp955a_NM_029952_cds_0_0_chr17_33241519_r_chr17_33241681	CCCACACTGATTACAAACGT	224	112	2.8	1.53425	1.825
Zfp955a_NM_029952_cds_0_0_chr17_33241519_r_chr17_33242551	ATGTAGCTCATCTCCAGCGT	179	145	2.2375	1.9863	1.12647
Zfp955b_NM_001142957_cds_3_0_chr17_33301765_f_chr17_33302955	ACGGTTGCCCGCACTGCTAA	396	258	4.95	3.53425	1.40058
Zfp956_NM_178898_cds_0_0_chr6_47953559_f_chr6_47953566	AGGCGGCCGCTGCACCGGTA	88	136	1.1	1.86301	0.590441
Zfp956_NM_178898_cds_1_0_chr6_47955817_f_chr6_47955813	CAGTCCCCATATGCCAGTCC	266	114	3.325	1.56164	2.12917
Zfp956_NM_178898_cds_2_0_chr6_47957476_f_chr6_47957553	ACTCTGCAAGCGCGTAGCAA	124	150	1.55	2.05479	0.754333
Zfp956_NM_178898_cds_4_0_chr6_47963322_f_chr6_47963670	GACACAGGTGTAGGCACGCT	66	37	0.825	0.506849	1.6277
Zfp957_NM_001033215_cds_0_0_chr14_79212654_r_chr14_79213051	CGTAAAAATGTAGCCCCTAA	125	822	1.5625	11.2603	0.138762
Zfp957_NM_001033215_cds_0_0_chr14_79212654_r_chr14_79213274	TCGTAAAAACGCAGCCGCTA	121	139	1.5125	1.90411	0.794335
Zfp957_NM_001033215_cds_0_0_chr14_79212654_r_chr14_79213840	GGGGCCGGTTACGGTAACAT	73	121	0.9125	1.65753	0.550517
Zfp957_NM_001033215_cds_0_0_chr14_79212654_r_chr14_79213960	ACCCCTCCCTATAGCAACAC	211	215	2.6375	2.94521	0.895523
Zfp957_NM_001033215_cds_0_0_chr14_79212654_r_chr14_79214253	AGCCAAAGCCAAAAAAGCGG	394	204	4.925	2.79452	1.76238
Zfp961_NM_001164581_cds_2_0_chr8_71966100_f_chr8_71966104	AAACTGGGAATGCTGGGATT	61	226	0.7625	3.09589	0.246294
Zfp961_NM_001164581_cds_3_0_chr8_71967899_f_chr8_71967902	CACAGTCTCTCTTTACCAAT	360	365	4.5	5	0.9
Zfp961_NM_001164581_cds_3_0_chr8_71967899_f_chr8_71967961	ACATTCAGGAAGCTTTGGCT	380	479	4.75	6.56164	0.723904
Zfp961_NM_001164581_cds_3_0_chr8_71967899_f_chr8_71968648	CACTTCACATTTGTAAGGCC	587	182	7.3375	2.49315	2.94306
Zfp964_NM_001177527_cds_3_0_chr8_69662943_f_chr8_69663053	CCACATACTGTGATCCCATG	54	374	0.675	5.12329	0.131751
Zfp964_NM_001177527_cds_3_0_chr8_69662943_f_chr8_69663053	CCCCATGGGATCACAGTATG	308	519	3.85	7.10959	0.541522
Zfp964_NM_001177527_cds_3_0_chr8_69662943_f_chr8_69663054	CCCACATACTGTGATCCCAT	359	551	4.4875	7.54795	0.594533
Zfp97_NM_011765_cds_3_0_chr17_17144459_f_chr17_17144891	GATGAGCAATGGTCATACAC	129	175	1.6125	2.39726	0.672643
Zfpl1_NM_024231_cds_2_0_chr19_6082181_r_chr19_6082220	TGTGCTGCTCGGGACGGCTT	109	515	1.3625	7.05479	0.193131
Zfpl1_NM_024231_cds_2_0_chr19_6082181_r_chr19_6082221	GTGCTGCTCGGGACGGCTTG	274	81	3.425	1.10959	3.08673
Zfpl1_NM_024231_cds_3_0_chr19_6082399_r_chr19_6082424	GTCTGAGGAATTGAGGGGCT	83	240	1.0375	3.28767	0.315573
Zfpl1_NM_024231_cds_4_0_chr19_6082585_r_chr19_6082720	CGCTGTGTTTCGTGGTAGCT	253	383	3.1625	5.24658	0.602774
Zfpl1_NM_024231_cds_5_0_chr19_6083949_r_chr19_6083948	ACCACCCGTCTTGTTTGCTA	702	570	8.775	7.80822	1.12382
Zfpl1_NM_024231_cds_5_0_chr19_6083949_r_chr19_6083990	GTGTTGCACAGGCGGCAATT	242	75	3.025	1.0274	2.94433
Zfpl1_NM_024231_cds_5_0_chr19_6083949_r_chr19_6084034	TCGTGCAGTCCTACTTGCAG	499	488	6.2375	6.68493	0.933069
Zfpl1_NM_024231_cds_6_0_chr19_6084352_r_chr19_6084375	AGTGCTCGCAGACGTTAACT	168	181	2.1	2.47945	0.846961
Zfpm1_NM_009569_cds_5_0_chr8_122333721_f_chr8_122333780	CGCCTTGTCACCGAGCCCCA	581	457	7.2625	6.26027	1.16009
Zfpm1_NM_009569_cds_6_0_chr8_122334452_f_chr8_122334463	CAGATCCCGCAGTCTTTGCA	734	666	9.175	9.12329	1.00567
Zfpm1_NM_009569_cds_6_0_chr8_122334452_f_chr8_122334479	GGATCTGGTACCGTAGTGAG	110	35	1.375	0.479452	2.86786
Zfpm1_NM_009569_cds_6_0_chr8_122334452_f_chr8_122334595	AAGGGGCAGACACGCTCATT	322	371	4.025	5.08219	0.791981
Zfpm2_NM_011766_cds_1_0_chr15_40752896_f_chr15_40752903	GGAAGATGCCATCGACGACG	132	49	1.65	0.671233	2.45816
Zfpm2_NM_011766_cds_1_0_chr15_40752896_f_chr15_40752946	GAAGCCGAAGTCATCTCGAA	249	317	3.1125	4.34247	0.716759
Zfpm2_NM_011766_cds_1_0_chr15_40752896_f_chr15_40752950	GTCGCCTTTCGAGATGACTT	102	82	1.275	1.12329	1.13506
Zfpm2_NM_011766_cds_5_0_chr15_41096059_f_chr15_41096066	ACTTTGGTGCACCACAACGA	211	335	2.6375	4.58904	0.574739
Zfpm2_NM_011766_cds_5_0_chr15_41096059_f_chr15_41096155	GTCACATGACTCTCACCGAA	70	47	0.875	0.643836	1.35904
Zfpm2_NM_011766_cds_6_0_chr15_41099287_f_chr15_41099305	AGTCCTGTGGCATCTGGTAC	218	23	2.725	0.315068	8.64891
Zfpm2_NM_011766_cds_6_0_chr15_41099287_f_chr15_41099347	ACTACAGTAGTACATCAAAT	112	105	1.4	1.43836	0.973333
Zfpm2_NM_011766_cds_6_0_chr15_41099287_f_chr15_41099353	TGATGTACTACTGTAGTGGG	234	59	2.925	0.808219	3.61907
Zfpm2_NM_011766_cds_6_0_chr15_41099287_f_chr15_41099470	CATTTCTAGAGCTCGGGCAT	93	129	1.1625	1.76712	0.657849
Zfr_NM_011767_cds_2_0_chr15_12136396_f_chr15_12136592	GCACACACAGCAACCGACTA	196	633	2.45	8.67123	0.282543
Zfr_NM_011767_cds_3_0_chr15_12137905_f_chr15_12138028	GCTGAAACCTACTATCAGAC	78	60	0.975	0.821918	1.18625
Zfr_NM_011767_cds_4_0_chr15_12140434_f_chr15_12140563	AGCTGCCACCGGTTGTACAG	212	40	2.65	0.547945	4.83625
Zfr_NM_011767_cds_4_0_chr15_12140434_f_chr15_12140631	ACCACAGCAGTTACTTATTC	189	444	2.3625	6.08219	0.388429
Zfr_NM_011767_up_50_chr15_12117801_f_chr15_12117926	CCTGTAGTTTCTTTCACCTA	66	153	0.825	2.09589	0.393627
Zfr2_NM_001034895_cds_3_0_chr10_81239934_f_chr10_81240099	CGGCAGCGCATCGCTGGTAA	110	109	1.375	1.49315	0.920872
Zfr2_NM_001034895_cds_3_0_chr10_81239934_f_chr10_81240161	TCGCAATAGTGCATAGAGGG	524	352	6.55	4.82192	1.35838
Zfr2_NM_001034895_cds_3_0_chr10_81239934_f_chr10_81240163	GCCCTCTATGCACTATTGCG	221	370	2.7625	5.06849	0.545034
Zfr2_NM_001034895_cds_4_0_chr10_81241995_f_chr10_81242119	ATAGGCGTCAGCCCCCGTGC	197	500	2.4625	6.84932	0.359525
Zfr2_NM_001034895_cds_4_0_chr10_81241995_f_chr10_81242136	GCCTATGCTGCGCACATGAG	132	219	1.65	3	0.55
Zfx_NM_001044386_cds_2_0_chrX_94081337_r;NM_011768_cds_2_0_chrX_94081337_r_chrX_94081339	TAAGCAGCTGCCCATGCAAT	380	119	4.75	1.63014	2.91387
Zfx_NM_001044386_cds_4_0_chrX_94082150_r;NM_011768_cds_4_0_chrX_94082150_r_chrX_94082206	CAAGTGCCATCCACTTTACA	103	420	1.2875	5.75342	0.22378
Zfx_NM_001044386_cds_6_0_chrX_94102291_r;NM_011768_cds_6_0_chrX_94102291_r_chrX_94102293	GTTGCATCAAAAAATGAGTT	199	599	2.4875	8.20548	0.303151
Zfx_NM_011768_utr3_0_0_chrX_94074631_r_chrX_94074920	CGTTTGAGGAATGCAACACT	223	203	2.7875	2.78082	1.0024
Zfx_NM_011768_utr3_0_0_chrX_94074631_r_chrX_94075217	CACAGGCTCATGCCTCGTCC	161	345	2.0125	4.72603	0.425833
Zfx_NM_011768_utr3_0_0_chrX_94074631_r_chrX_94075377	ATGCTGCCTTATCGTTGCCA	426	245	5.325	3.35616	1.58663
Zfx_NM_011768_utr3_0_0_chrX_94074631_r_chrX_94076821	CCCTAAGCTTCCCACCCGCT	710	1009	8.875	13.8219	0.642096
Zfx_NM_011768_utr3_0_0_chrX_94074631_r_chrX_94077029	GTCAAAACTAACGGCACGAA	53	38	0.6625	0.520548	1.2727
Zfx_NM_011768_utr3_0_0_chrX_94074631_r_chrX_94077071	GCAGCAAGGCAGCTATCGAG	221	220	2.7625	3.0137	0.916648
Zfx_NM_011768_utr3_0_0_chrX_94074631_r_chrX_94077434	AGCACCCGTTCACTGGTCCA	71	151	0.8875	2.06849	0.429056
Zfx_NM_011768_utr3_0_0_chrX_94074631_r_chrX_94077467	CCCTTTCTGTCCCCCTCGCT	821	813	10.2625	11.137	0.921479
Zfx_NM_011768_utr3_0_0_chrX_94074631_r_chrX_94077480	AACTCTTGTCTGACCAAGCG	226	67	2.825	0.917808	3.07799
Zfx_NM_011768_utr3_0_0_chrX_94074631_r_chrX_94077956	AGGGGTAACTTGTGGCTCAT	224	35	2.8	0.479452	5.84
Zfy1_NM_009570_cds_4_0_chrY_735019_r_chrY_735013	AGAAGTGGATGAATTAGGTA	181	173	2.2625	2.36986	0.954697
Zfy2_NM_009571_cds_3_0_chrY_2116135_r_chrY_2116208	AAGCTGAAGTCACTGATCAG	289	71	3.6125	0.972603	3.71426
Zfy2_NM_009571_cds_5_0_chrY_2121279_r_chrY_2121467	GCTATACATGTGTCTAATGT	215	284	2.6875	3.89041	0.690801
Zfy2_NM_009571_cds_6_0_chrY_2133385_r_chrY_2133390	GAAGAAAAGTCGTTATTTGA	181	159	2.2625	2.17808	1.03876
Zfyve1_NM_183154_cds_10_0_chr12_83594398_r_chr12_83594615	GCTGCCCTTTGCCTAACACC	166	226	2.075	3.09589	0.670243
Zfyve1_NM_183154_cds_10_0_chr12_83594398_r_chr12_83594697	TTATCCGCTCATGGTTTCGA	222	232	2.775	3.17808	0.873168
Zfyve1_NM_183154_cds_10_0_chr12_83594398_r_chr12_83594804	CAGGAGAGTTATGCATGCAG	130	128	1.625	1.75342	0.926758
Zfyve1_NM_183154_cds_10_0_chr12_83594398_r_chr12_83594836	CAGAGAAGGGCCTAAATCCG	77	114	0.9625	1.56164	0.616338
Zfyve1_NM_183154_cds_10_0_chr12_83594398_r_chr12_83594837	GCAGAGAAGGGCCTAAATCC	78	185	0.975	2.53425	0.38473
Zfyve1_NM_183154_cds_10_0_chr12_83594398_r_chr12_83594838	AGCAGAGAAGGGCCTAAATC	129	525	1.6125	7.19178	0.224214
Zfyve1_NM_183154_cds_10_0_chr12_83594398_r_chr12_83594842	ATTTAGGCCCTTCTCTGCTA	181	88	2.2625	1.20548	1.87685
Zfyve16_NM_173392_cds_15_0_chr13_92521116_r_chr13_92522611	CATGGCAGCCTCTTGTATTG	546	180	6.825	2.46575	2.76792
Zfyve16_NM_173392_cds_15_0_chr13_92521116_r_chr13_92522973	AATGTCTTCCTCACTATTGG	282	161	3.525	2.20548	1.59829
Zfyve16_NM_173392_cds_15_0_chr13_92521116_r_chr13_92523010	TGTGACCTGATAAGTGACAT	103	64	1.2875	0.876712	1.46855
Zfyve16_NM_173392_cds_15_0_chr13_92521116_r_chr13_92523039	CTTACTACACCGTCTCATAC	76	22	0.95	0.30137	3.15227
Zfyve16_NM_173392_cds_15_0_chr13_92521116_r_chr13_92523151	CTTGAAGGAAAGATACACGA	193	389	2.4125	5.32877	0.452731
Zfyve19_NM_028054_cds_9_0_chr2_119216432_f_chr2_119216459	TCATTGCAGATACAGCACCA	270	146	3.375	2	1.6875
Zfyve21_NM_026752_cds_0_0_chr12_111814240_f_chr12_111814326	CTTCGGAAGCCCTTTCGGCT	293	697	3.6625	9.54795	0.38359
Zfyve21_NM_026752_cds_0_0_chr12_111814240_f_chr12_111814329	CGGAAGCCCTTTCGGCTTGG	60	343	0.75	4.69863	0.159621
Zfyve21_NM_026752_cds_0_0_chr12_111814240_f_chr12_111814353	GCCGCAGTGGGTTCCGGACA	627	340	7.8375	4.65753	1.68276
Zfyve21_NM_026752_cds_1_0_chr12_111823242_f_chr12_111823245	GCATCACACTGCATACATCT	277	432	3.4625	5.91781	0.585098
Zfyve21_NM_026752_cds_2_0_chr12_111823755_f_chr12_111823814	ACTTCGGCGCATGTGCTTCG	156	562	1.95	7.69863	0.253292
Zfyve21_NM_026752_cds_2_0_chr12_111823755_f_chr12_111823839	CAGTCAGCACACTGGCGCAC	100	283	1.25	3.87671	0.322438
Zfyve21_NM_026752_up_50_chr12_111814120_f_chr12_111814256	CTTCTTGGCGTCGCGACGCG	136	197	1.7	2.69863	0.629949
Zfyve21_NM_026752_up_50_chr12_111814120_f_chr12_111814291	GGCACCATGCGCAGGCCACT	234	167	2.925	2.28767	1.27859
Zfyve26_NM_001008550_cds_36_0_chr12_79286206_r_chr12_79286256	CCCAGCCCACGCGTGGAAAA	152	292	1.9	4	0.475
Zfyve26_NM_001008550_cds_36_0_chr12_79286206_r_chr12_79286293	CAGGGCCAGCATCGCCCGCT	74	55	0.925	0.753425	1.22773
Zfyve26_NM_001008550_cds_39_0_chr12_79293826_r_chr12_79293875	AATCTCTGAGGGTTGATGTC	340	375	4.25	5.13699	0.827333
Zfyve27_NM_001164531_cds_1_0_chr19_42171547_f;NM_177319_cds_1_0_chr19_42171547_f_chr19_42171542	ACAGAATGCAGACTTCGGAT	160	216	2	2.9589	0.675926
Zfyve27_NM_001164531_cds_1_0_chr19_42171547_f;NM_177319_cds_1_0_chr19_42171547_f_chr19_42171543	CAGAATGCAGACTTCGGATC	156	209	1.95	2.86301	0.6811
Zfyve27_NM_001164531_cds_1_0_chr19_42171547_f;NM_177319_cds_1_0_chr19_42171547_f_chr19_42171722	ACGGTGTTCGATACTTGCTA	71	26	0.8875	0.356164	2.49183
Zfyve27_NM_001164531_cds_3_0_chr19_42179289_f;NM_177319_cds_3_0_chr19_42179289_f_chr19_42179373	CAGAGTCGGAGCTGATGCGG	74	400	0.925	5.47945	0.168813
Zfyve27_NM_001164531_cds_8_0_chr19_42185805_f;NM_177319_cds_9_0_chr19_42185805_f_chr19_42185896	AGGTGTCCCGGCTTACAGAG	68	21	0.85	0.287671	2.95476
Zfyve28_NM_001015039_cds_10_0_chr5_34236003_r_chr5_34236002	CCTCAGCCCCGAACCACAGC	120	329	1.5	4.50685	0.332827
Zfyve28_NM_001015039_cds_10_0_chr5_34236003_r_chr5_34236008	GGCTGGCCAGCTGTGGTTCG	76	200	0.95	2.73973	0.34675
Zfyve28_NM_001015039_cds_10_0_chr5_34236003_r_chr5_34236059	ACTTGACGCAGAAATCCCGA	278	144	3.475	1.9726	1.76163
Zfyve28_NM_001015039_cds_5_0_chr5_34216561_r_chr5_34217491	GCCAGAGCCCGGCTGAAATC	461	268	5.7625	3.67123	1.56964
Zfyve28_NM_001015039_cds_5_0_chr5_34216561_r_chr5_34217544	TGAGCCTGGCCTATGTGCCG	152	146	1.9	2	0.95
Zfyve28_NM_001015039_cds_5_0_chr5_34216561_r_chr5_34217642	GCAGTATGATGATCAGGAGT	68	76	0.85	1.0411	0.816447
Zfyve28_NM_001015039_cds_6_0_chr5_34224952_r_chr5_34224960	GGCCCTTCCACACGTTGCTG	409	146	5.1125	2	2.55625
Zfyve28_NM_001015039_up_50_chr5_34288325_r_chr5_34288098	AAAGTGGCTGTACAAACCCA	495	224	6.1875	3.06849	2.01646
Zfyve9_NM_183300_cds_13_0_chr4_108693320_r_chr4_108693434	CAGCAGGATTGTTAGGGTTA	183	170	2.2875	2.32877	0.982279
Zfyve9_NM_183300_cds_6_0_chr4_108674453_r_chr4_108674521	GGACAACTGGCAGAGTATAC	#N/A	161	#N/A	2.20548	#N/A
Zfyve9_NM_183300_cds_8_0_chr4_108680902_r_chr4_108681013	CTACCAGTCACTGCAAGACC	183	74	2.2875	1.0137	2.25659
Zfyve9_NM_183300_cds_9_0_chr4_108682134_r_chr4_108682238	ACCAAAGGGATGCATGCCGT	129	88	1.6125	1.20548	1.33764
Zfyve9_NM_183300_cds_9_0_chr4_108682134_r_chr4_108682239	AACCAAAGGGATGCATGCCG	287	83	3.5875	1.13699	3.15527
Zg16_NM_026918_cds_0_0_chr7_127050284_r_chr7_127050356	CTGTCCTCCGTTTCATTAGT	126	100	1.575	1.36986	1.14975
Zg16_NM_026918_cds_1_0_chr7_127051627_r_chr7_127051626	TCAACAGATACTACATAGTA	291	215	3.6375	2.94521	1.23506
Zg16_NM_026918_cds_1_0_chr7_127051627_r_chr7_127051627	GTCAACAGATACTACATAGT	167	106	2.0875	1.45205	1.43762
Zg16_NM_026918_cds_1_0_chr7_127051627_r_chr7_127051631	CTATGTAGTATCTGTTGACC	368	775	4.6	10.6164	0.43329
Zg16_NM_026918_cds_1_0_chr7_127051627_r_chr7_127051641	TCTGTTGACCCGGATACGGA	263	24	3.2875	0.328767	9.99948
Zg16_NM_026918_cds_1_0_chr7_127051627_r_chr7_127051650	CCATCACCGCCTTCCGTATC	520	599	6.5	8.20548	0.792154
Zg16_NM_026918_cds_1_0_chr7_127051627_r_chr7_127051722	TCCATACTCTCCACTGTAAG	110	314	1.375	4.30137	0.319666
Zg16_NM_026918_cds_1_0_chr7_127051627_r_chr7_127051732	TCCAGGACATCCTCTTACAG	53	174	0.6625	2.38356	0.277945
Zg16_NM_026918_cds_2_0_chr7_127051919_r_chr7_127051937	AGGCACAAAGAAGGACTAAG	240	454	3	6.21918	0.482379
Zglp1_NM_001103168_cds_3_0_chr9_21066024_r_chr9_21066103	CCCGCGAATGGGTATTGAGA	57	41	0.7125	0.561644	1.2686
Zglp1_NM_001103168_cds_3_0_chr9_21066024_r_chr9_21066259	CCAGGTCCTGGGGTCGTGCT	488	331	6.1	4.53425	1.34532
Zglp1_NM_001103168_cds_3_0_chr9_21066024_r_chr9_21066286	ACTGCCGGGTTCCCCTTCGC	235	570	2.9375	7.80822	0.376206
Zglp1_NM_001103168_up_50_chr9_21067094_r_chr9_21067044	AGGCTGGAGACTTGACGCGC	143	32	1.7875	0.438356	4.07773
Zgpat_NM_001048148_cds_0_0_chr2_181365672_f;NM_144894_cds_1_0_chr2_181365672_f_chr2_181365922	CGCTTCCACTTCCTCCGCAA	189	254	2.3625	3.47945	0.678986
Zgpat_NM_001048148_cds_0_0_chr2_181365672_f;NM_144894_cds_1_0_chr2_181365672_f_chr2_181366082	CTACAGCGCTTGGGGCACGC	156	34	1.95	0.465753	4.18676
Zgpat_NM_001048148_cds_0_0_chr2_181365672_f;NM_144894_cds_1_0_chr2_181365672_f_chr2_181366175	GGGACTTGTGGGTAGGGTAT	61	354	0.7625	4.84932	0.157239
Zgpat_NM_001048148_cds_1_0_chr2_181378383_f;NM_144894_cds_2_0_chr2_181378383_f_chr2_181378500	TCTCACCAGTGATCCGTGCT	326	278	4.075	3.80822	1.07005
Zgpat_NM_001048148_cds_3_0_chr2_181379570_f;NM_144894_cds_4_0_chr2_181379570_f_chr2_181379578	GTCCCAGTGTCCACCGTGCT	429	523	5.3625	7.16438	0.748494
Zgrf1_NM_197997_cds_2_0_chr3_127556193_f_chr3_127556244	GTTCTGAAGATCACTCACTT	138	89	1.725	1.21918	1.41489
Zgrf1_NM_197997_cds_5_0_chr3_127561475_f_chr3_127561887	CTTCAGAAGAGCTAATATCT	348	478	4.35	6.54795	0.664331
Zgrf1_NM_197997_cds_5_0_chr3_127561475_f_chr3_127561909	GTCCAGCTCAACTAACAGGA	148	21	1.85	0.287671	6.43095
Zhx1_NM_001042438_cds_1_0_chr15_58052227_r;NM_009572_cds_1_0_chr15_58052227_r_chr15_58054114	ACTGGGATGCACTCTGTTGA	152	267	1.9	3.65753	0.519476
Zhx1_NM_001042438_cds_1_0_chr15_58052227_r;NM_009572_cds_1_0_chr15_58052227_r_chr15_58054680	TGAAGAAGTTCACGGATCTG	199	48	2.4875	0.657534	3.78307
Zhx1_NM_001042438_cds_1_0_chr15_58052227_r;NM_009572_cds_1_0_chr15_58052227_r_chr15_58054733	TCTACAGGTGTAAGGATGGG	95	47	1.1875	0.643836	1.84441
Zhx1_NM_001042438_cds_1_0_chr15_58052227_r;NM_009572_cds_1_0_chr15_58052227_r_chr15_58054764	TCTTGAGCTGATATCGGATT	455	414	5.6875	5.67123	1.00287
Zhx2_NM_199449_cds_2_0_chr15_57821237_f_chr15_57821347	GCCACAGTCCGATGTGACAA	126	97	1.575	1.32877	1.18531
Zhx2_NM_199449_cds_2_0_chr15_57821237_f_chr15_57821348	TCCTTTGTCACATCGGACTG	268	264	3.35	3.61644	0.926326
Zhx2_NM_199449_cds_2_0_chr15_57821237_f_chr15_57821401	CAAAGAAACCGAAGTGGTTG	65	44	0.8125	0.60274	1.34801
Zhx2_NM_199449_cds_2_0_chr15_57821237_f_chr15_57821558	CATTCGGCACATACGTAGAG	135	35	1.6875	0.479452	3.51964
Zhx2_NM_199449_cds_2_0_chr15_57821237_f_chr15_57821620	CAACTCCAAGTTCCATCCGG	472	717	5.9	9.82192	0.600697
Zhx2_NM_199449_cds_2_0_chr15_57821237_f_chr15_57821788	GCTTTCCTGTCTTTGTCATG	348	205	4.35	2.80822	1.54902
Zhx3_NM_177263_cds_1_0_chr2_160779401_r_chr2_160781626	GAGAACGCTCCTAATCAGCC	88	248	1.1	3.39726	0.32379
Zhx3_NM_177263_cds_1_0_chr2_160779401_r_chr2_160781791	TCCACTACTACATGATTGTC	725	665	9.0625	9.10959	0.994831
Zhx3_NM_177263_cds_1_0_chr2_160779401_r_chr2_160781849	AGTGACACTTGGCATTATGC	178	74	2.225	1.0137	2.19493
Zhx3_NM_177263_cds_1_0_chr2_160779401_r_chr2_160781965	CAGGATGTGACCCACTTTAT	614	815	7.675	11.1644	0.687454
Zhx3_NM_177263_cds_1_0_chr2_160779401_r_chr2_160782185	GCAGCACCACGGTCTTAACG	90	403	1.125	5.52055	0.203784
Zhx3_NM_177263_cds_1_0_chr2_160779401_r_chr2_160782198	CTTAACGGGGATCATGCATG	268	37	3.35	0.506849	6.60946
Zic1_NM_009573_cds_2_0_chr9_91364036_r_chr9_91364816	CCAGACAGCCTTCACGTCGC	459	453	5.7375	6.20548	0.924586
Zic1_NM_009573_cds_2_0_chr9_91364036_r_chr9_91364849	CAACCCCAGTTCGCACGAAC	204	169	2.55	2.31507	1.10148
Zic1_NM_009573_cds_2_0_chr9_91364036_r_chr9_91364874	CTTGAAGGCGCCCATGCCGT	183	306	2.2875	4.19178	0.545711
Zic1_NM_009573_cds_2_0_chr9_91364036_r_chr9_91364881	GCGCCCATGCCGTCGGCGAA	131	213	1.6375	2.91781	0.561209
Zic1_NM_009573_cds_2_0_chr9_91364036_r_chr9_91364917	GACGTGGCCGAGAGAGACGT	260	192	3.25	2.63014	1.23568
Zic1_NM_009573_cds_2_0_chr9_91364036_r_chr9_91364941	GCATCCCGGCACCACTCGGC	1245	737	15.5625	10.0959	1.54147
Zic1_NM_009573_cds_2_0_chr9_91364036_r_chr9_91364977	ACACCAATCGCGGGATACTG	135	362	1.6875	4.9589	0.340297
Zic1_NM_009573_cds_2_0_chr9_91364036_r_chr9_91364980	GGACCCCAGTATCCCGCGAT	525	404	6.5625	5.53425	1.1858
Zic2_NM_009574_cds_0_0_chr14_122475676_f_chr14_122475995	ATTAAAGGGAGGCCCCGAAT	210	174	2.625	2.38356	1.10129
Zic2_NM_009574_cds_0_0_chr14_122475676_f_chr14_122476006	TCCCGGGTGGAATTAAAGGG	61	75	0.7625	1.0274	0.742167
Zic2_NM_009574_cds_0_0_chr14_122475676_f_chr14_122476107	CGGCCTTCACCACGCGCACT	807	913	10.0875	12.5068	0.806558
Zic2_NM_009574_cds_0_0_chr14_122475676_f_chr14_122476184	CCTCGCAGAACGTGCTCAAT	496	541	6.2	7.41096	0.836599
Zic2_NM_009574_cds_0_0_chr14_122475676_f_chr14_122476198	CTCAATGGGCAAATGCGCCT	52	99	0.65	1.35616	0.479293
Zic2_NM_009574_cds_0_0_chr14_122475676_f_chr14_122476219	GGGCTGCCGGGCGAGGTGTT	220	72	2.75	0.986301	2.78819
Zic2_NM_009574_cds_0_0_chr14_122475676_f_chr14_122476220	GGCTGCCGGGCGAGGTGTTC	291	246	3.6375	3.36986	1.07942
Zic3_NM_009575_cds_0_0_chrX_58031181_f_chrX_58031174	CCAGGAGCATCGTCATAGGT	82	137	1.025	1.87671	0.546168
Zic3_NM_009575_cds_0_0_chrX_58031181_f_chrX_58031178	CCGTCCAGGAGCATCGTCAT	438	501	5.475	6.86301	0.797754
Zic3_NM_009575_cds_0_0_chrX_58031181_f_chrX_58031391	AGCTCAGCGTTCACACCGCA	207	68	2.5875	0.931507	2.77776
Zic3_NM_009575_cds_0_0_chrX_58031181_f_chrX_58031518	ACGGAACAGAAAGTCGCGCG	550	671	6.875	9.19178	0.747951
Zic3_NM_009575_cds_0_0_chrX_58031181_f_chrX_58031526	GACTTTCTGTTCCGTCAGCG	299	124	3.7375	1.69863	2.2003
Zic3_NM_009575_cds_0_0_chrX_58031181_f_chrX_58031537	TGAGCCCAGAACCGCGCTGA	238	112	2.975	1.53425	1.93906
Zic3_NM_009575_cds_0_0_chrX_58031181_f_chrX_58031686	CTGGGCACCCGTCGCCCACA	82	130	1.025	1.78082	0.575577
Zic3_NM_009575_cds_0_0_chrX_58031181_f_chrX_58031759	CGGGGCGGTATGGGTCTGCA	291	286	3.6375	3.91781	0.928453
Zic3_NM_009575_cds_0_0_chrX_58031181_f_chrX_58031762	TGCAGACCCATACCGCCCCG	394	320	4.925	4.38356	1.12352
Zic3_NM_009575_cds_0_0_chrX_58031181_f_chrX_58031801	ACTGCGCACTGGCCGCGTAG	384	517	4.8	7.08219	0.677756
Zic4_NM_009576_cds_2_0_chr9_91378785_f_chr9_91378882	GCAGGAGTCCGTTCAAAGGA	188	328	2.35	4.49315	0.523018
Zic4_NM_009576_cds_2_0_chr9_91378785_f_chr9_91378886	AGACGCAGGAGTCCGTTCAA	117	193	1.4625	2.64384	0.553174
Zic4_NM_009576_cds_2_0_chr9_91378785_f_chr9_91378890	TGAACGGACTCCTGCGTCTG	225	124	2.8125	1.69863	1.65575
Zic4_NM_009576_cds_2_0_chr9_91378785_f_chr9_91378988	GCCACAGCCCTGCACGGTTA	242	80	3.025	1.09589	2.76031
Zic4_NM_009576_cds_2_0_chr9_91378785_f_chr9_91379027	ATGAACCTCACCGCACCCCA	726	674	9.075	9.23288	0.982901
Zic4_NM_009576_cds_2_0_chr9_91378785_f_chr9_91379093	GAGCTCATCTGCAAGTGGCT	55	346	0.6875	4.73973	0.145051
Zic4_NM_009576_cds_2_0_chr9_91378785_f_chr9_91379126	GAGCAGGGACGCGGGGACAT	125	462	1.5625	6.32877	0.246889
Zic4_NM_009576_cds_2_0_chr9_91378785_f_chr9_91379173	GCTGGTCACGCACGTCACTG	464	432	5.8	5.91781	0.980093
Zic4_NM_009576_cds_3_0_chr9_91384014_f_chr9_91384008	TCTGAAAGGTTTCTCGCCTG	246	115	3.075	1.57534	1.95196
Zic4_NM_009576_cds_3_0_chr9_91384014_f_chr9_91384009	ATCTGAAAGGTTTCTCGCCT	175	433	2.1875	5.93151	0.368793
Zic5_NM_022987_cds_1_0_chr14_122463892_r_chr14_122464506	GCGGCTGCGGCCGAGCTTTA	157	178	1.9625	2.43836	0.804846
Zic5_NM_022987_cds_1_0_chr14_122463892_r_chr14_122464548	AGGCGCATCTGGCCGTTTAG	71	50	0.8875	0.684932	1.29575
Zic5_NM_022987_cds_1_0_chr14_122463892_r_chr14_122464552	GCATCTGGCCGTTTAGCGGG	230	167	2.875	2.28767	1.25674
Zic5_NM_022987_cds_1_0_chr14_122463892_r_chr14_122464560	CCCGGTGGCCACCCGCTAAA	580	93	7.25	1.27397	5.69086
Zic5_NM_022987_cds_1_0_chr14_122463892_r_chr14_122464585	CGCGCTGCACGACTCTCCCG	378	547	4.725	7.49315	0.630576
Zic5_NM_022987_cds_1_0_chr14_122463892_r_chr14_122464650	GGGATGTTCATCTCGGCCAG	215	270	2.6875	3.69863	0.72662
Zic5_NM_022987_cds_1_0_chr14_122463892_r_chr14_122464716	CTCGGAGGGGAGCAGCGGTC	154	38	1.925	0.520548	3.69803
Zic5_NM_022987_cds_1_0_chr14_122463892_r_chr14_122464768	CCGGAGGGACCTTTCCGCCA	802	838	10.025	11.4795	0.8733
Zic5_NM_022987_cds_1_0_chr14_122463892_r_chr14_122464844	GGTGGCAGTGTAGCCCGAGA	287	78	3.5875	1.06849	3.35753
Zic5_NM_022987_cds_1_0_chr14_122463892_r_chr14_122465115	AGCGCAGTGCTGGCTACGCC	492	550	6.15	7.53425	0.816273
Zic5_NM_022987_cds_1_0_chr14_122463892_r_chr14_122465136	GGGTCAGTGCCTAGGTCCCG	547	510	6.8375	6.9863	0.978701
Zic5_NM_022987_cds_1_0_chr14_122463892_r_chr14_122465168	CATGGCGACCGCGCGGCGTT	689	611	8.6125	8.36986	1.02899
Zik1_NM_009577_cds_0_0_chr7_10489777_r_chr7_10490637	GAAGTACAGAAAAAGCACTG	138	23	1.725	0.315068	5.475
Zik1_NM_009577_cds_0_0_chr7_10489777_r_chr7_10490688	GAAGGCTCAGTATATCTGGG	102	180	1.275	2.46575	0.517083
Zik1_NM_009577_cds_0_0_chr7_10489777_r_chr7_10490739	ACTTTGCTGACAGGTAGAAC	336	310	4.2	4.24658	0.989032
Zik1_NM_009577_cds_1_0_chr7_10492279_r_chr7_10492373	GCAAATGGCCACATCTTGAA	219	161	2.7375	2.20548	1.24123
Zim1_NM_011769_cds_0_0_chr7_6676923_r_chr7_6677945	TCCTTCGGAAAAGCCGACCT	52	44	0.65	0.60274	1.07841
Zim1_NM_011769_cds_0_0_chr7_6676923_r_chr7_6678028	GATTCATTCTCCTTATTGCC	401	593	5.0125	8.12329	0.617053
Zim1_NM_011769_cds_1_0_chr7_6682050_r_chr7_6682142	TCCAACCTGGTGATCAACTT	115	58	1.4375	0.794521	1.80927
Zim1_NM_011769_cds_1_0_chr7_6682050_r_chr7_6682147	TCAAGCCAAAGTTGATCACC	150	57	1.875	0.780822	2.40132
Zim1_NM_011769_cds_3_0_chr7_6687684_r_chr7_6687691	CAGGTTGGCAACGACGTGAT	121	149	1.5125	2.0411	0.741023
Zim1_NM_011769_cds_3_0_chr7_6687684_r_chr7_6687742	TTTGCTGTCTGATCAGGACT	85	66	1.0625	0.90411	1.17519
Zkscan1_NM_029869_cds_1_0_chr5_138093007_f;NM_133906_cds_1_0_chr5_138093007_f_chr5_138093030	AACCACAGGTCTATCCCCAC	565	494	7.0625	6.76712	1.04365
Zkscan1_NM_029869_cds_1_0_chr5_138093007_f;NM_133906_cds_1_0_chr5_138093007_f_chr5_138093151	CGGAATACCTCTGGGTCGGG	268	347	3.35	4.75342	0.704755
Zkscan1_NM_029869_cds_1_0_chr5_138093007_f;NM_133906_cds_1_0_chr5_138093007_f_chr5_138093158	ACCCAGAGGTATTCCGCCAA	97	44	1.2125	0.60274	2.01165
Zkscan1_NM_029869_cds_2_0_chr5_138093992_f;NM_133906_cds_2_0_chr5_138093992_f_chr5_138094118	AAGCCTCGTCTCTTATCCCG	195	30	2.4375	0.410959	5.93125
Zkscan1_NM_029869_cds_3_0_chr5_138100590_f_chr5_138100650	CCCTGCTATCTCCCCATGTG	55	48	0.6875	0.657534	1.04557
Zkscan1_NM_133906_cds_4_0_chr5_138097453_f_chr5_138097540	GACAGCAGGCAGATGAATTT	384	204	4.8	2.79452	1.71765
Zkscan14_NM_023322_cds_0_0_chr5_145195154_r_chr5_145195717	CAAATGTGATAGCTGTGAGA	161	69	2.0125	0.945205	2.12917
Zkscan14_NM_023322_cds_0_0_chr5_145195154_r_chr5_145195813	TCACTGAATGGCATTTCACA	141	167	1.7625	2.28767	0.770434
Zkscan14_NM_023322_cds_1_0_chr5_145198677_r_chr5_145198676	GCTGGGAGCACAGTTGTGCC	151	68	1.8875	0.931507	2.02629
Zkscan14_NM_023322_cds_2_0_chr5_145201280_r_chr5_145201516	ATTCAGGCAGTTGCGCTACC	242	331	3.025	4.53425	0.667145
Zkscan16_NM_001099323_cds_1_0_chr4_58946127_f_chr4_58946314	GAAAAACCCTGAATCAACTC	95	386	1.1875	5.28767	0.224579
Zkscan16_NM_001099323_cds_2_0_chr4_58948850_f_chr4_58948873	GTTTGCAAAGAGGAGGATTT	75	47	0.9375	0.643836	1.45612
Zkscan16_NM_001099323_cds_4_0_chr4_58952332_f_chr4_58952362	CAATTTAACCCACTTCAGAT	171	343	2.1375	4.69863	0.45492
Zkscan16_NM_001099323_cds_5_0_chr4_58956459_f_chr4_58956460	GAGTGAGTCTAGACGTGAAT	344	642	4.3	8.79452	0.488941
Zkscan16_NM_001099323_cds_5_0_chr4_58956459_f_chr4_58956709	TAAGATGTCTCAGAGGTCCA	211	341	2.6375	4.67123	0.564626
Zkscan17_NM_001130529_cds_3_0_chr11_59493715_r;NM_172941_cds_3_0_chr11_59493715_r_chr11_59493742	CTATGGCGAATTCATCATTG	140	37	1.75	0.506849	3.4527
Zkscan17_NM_001130529_cds_3_0_chr11_59493715_r;NM_172941_cds_3_0_chr11_59493715_r_chr11_59493743	TCTATGGCGAATTCATCATT	85	25	1.0625	0.342466	3.1025
Zkscan17_NM_001130529_cds_3_0_chr11_59493715_r;NM_172941_cds_3_0_chr11_59493715_r_chr11_59493768	CTTCTGGACCCGGCACAGAC	#N/A	429	#N/A	5.87671	#N/A
Zkscan17_NM_001130529_cds_4_0_chr11_59499544_r;NM_172941_cds_4_0_chr11_59499544_r_chr11_59499602	ACGAACGCATCTTGCGGAAC	327	421	4.0875	5.76712	0.708759
Zkscan17_NM_001130529_cds_5_0_chr11_59502920_r;NM_172941_cds_5_0_chr11_59502920_r_chr11_59502967	CCGCCTGGGGCTCTAGTACA	301	168	3.7625	2.30137	1.6349
Zkscan17_NM_001130529_cds_5_0_chr11_59502920_r;NM_172941_cds_5_0_chr11_59502920_r_chr11_59503060	TCGCCATCGTCAATCACCAC	355	285	4.4375	3.90411	1.13662
Zkscan17_NM_001130529_cds_6_0_chr11_59503384_r;NM_172941_cds_6_0_chr11_59503384_r_chr11_59503486	AGTTCTTGGCTATCCTGCCG	156	23	1.95	0.315068	6.18913
Zkscan17_NM_001130529_cds_6_0_chr11_59503384_r;NM_172941_cds_6_0_chr11_59503384_r_chr11_59503640	AAGAGGCGTCGAGAGGACTC	113	58	1.4125	0.794521	1.7778
Zkscan2_NM_001081329_cds_5_0_chr7_123498586_r_chr7_123498718	CTTCCCACACAGTTCTAGGT	229	61	2.8625	0.835616	3.42561
Zkscan2_NM_001081329_cds_5_0_chr7_123498586_r_chr7_123498721	AGCCCCACCTAGAACTGTGT	156	131	1.95	1.79452	1.08664
Zkscan2_NM_001081329_cds_6_0_chr7_123499569_r_chr7_123499655	GCCTGAGAAGATTCAGACCT	92	24	1.15	0.328767	3.49792
Zkscan2_NM_001081329_cds_6_0_chr7_123499569_r_chr7_123499872	AATGGGCTCCGATACCCACT	235	456	2.9375	6.24658	0.470258
Zkscan2_NM_001081329_cds_6_0_chr7_123499569_r_chr7_123499880	AAAGGACTCCGAGTGGGTAT	156	49	1.95	0.671233	2.9051
Zkscan2_NM_001081329_cds_6_0_chr7_123499569_r_chr7_123499927	TCAACTTCCACGTCGATCTG	101	352	1.2625	4.82192	0.261825
Zkscan2_NM_001081329_cds_6_0_chr7_123499569_r_chr7_123499928	CAACTTCCACGTCGATCTGA	525	976	6.5625	13.3699	0.490843
Zkscan2_NM_001081329_cds_6_0_chr7_123499569_r_chr7_123499934	CATGAACCCTCAGATCGACG	182	144	2.275	1.9726	1.1533
Zkscan3_NM_001145778_cds_0_0_chr13_21387799_r;NM_023685_cds_0_0_chr13_21387799_r_chr13_21387923	CCACAGGTTTGGCACTCAAA	374	190	4.675	2.60274	1.79618
Zkscan3_NM_001145778_cds_0_0_chr13_21387799_r;NM_023685_cds_0_0_chr13_21387799_r_chr13_21388102	AAAATCTTTATCCCCAGTAT	99	53	1.2375	0.726027	1.70448
Zkscan3_NM_001145778_cds_2_0_chr13_21394517_r;NM_023685_cds_2_0_chr13_21394517_r_chr13_21394525	GACAGCTACTAGGCTCACAT	118	33	1.475	0.452055	3.26288
Zkscan4_NM_001039115_cds_0_0_chr13_21479093_f_chr13_21479115	AGACCGAGCGTTTAGGGCTG	116	58	1.45	0.794521	1.825
Zkscan4_NM_001039115_cds_1_0_chr13_21481274_f_chr13_21481402	TTTGGAGTGTTCGCCCTTAC	289	540	3.6125	7.39726	0.488356
Zkscan4_NM_001039115_cds_2_0_chr13_21483868_f_chr13_21484383	CCATTCCAGTGCAACTTGTG	160	103	2	1.41096	1.41748
Zkscan4_NM_001039115_cds_2_0_chr13_21483868_f_chr13_21484667	GTTGAGCAAGGTATGAAGTT	400	258	5	3.53425	1.41473
Zkscan5_NM_001167944_cds_0_0_chr5_145205295_f;NM_016683_cds_0_0_chr5_145205295_f_chr5_145205462	GTCCTGCTGCCTCATGGTAC	62	428	0.775	5.86301	0.132185
Zkscan5_NM_001167944_cds_1_0_chr5_145207576_f;NM_016683_cds_1_0_chr5_145207576_f_chr5_145207667	CTGTGACTCTCGCTCGGGCT	375	645	4.6875	8.83562	0.530523
Zkscan5_NM_001167944_cds_2_0_chr5_145218287_f;NM_016683_cds_4_0_chr5_145218287_f_chr5_145218405	CGGCGAAGTCAGCGACCTGA	299	225	3.7375	3.08219	1.21261
Zkscan5_NM_001167944_cds_2_0_chr5_145218287_f;NM_016683_cds_4_0_chr5_145218287_f_chr5_145218443	GGCAGGTGAATCCCACTTCG	464	287	5.8	3.93151	1.47526
Zkscan5_NM_001167944_cds_2_0_chr5_145218287_f;NM_016683_cds_4_0_chr5_145218287_f_chr5_145218454	TGCCTTGGATTCCCCGAAGT	79	101	0.9875	1.38356	0.713738
Zkscan5_NM_001167944_cds_2_0_chr5_145218287_f;NM_016683_cds_4_0_chr5_145218287_f_chr5_145218491	GCTCAGGTCCGGATGTTAAC	119	51	1.4875	0.69863	2.12917
Zkscan5_NM_001167944_cds_2_0_chr5_145218287_f;NM_016683_cds_4_0_chr5_145218287_f_chr5_145218517	CAGAAATCGAATGGCGAACG	106	24	1.325	0.328767	4.03021
Zkscan6_NM_026107_cds_2_0_chr11_65814465_f_chr11_65814458	CCAGACAATGCCTGTTGACT	205	71	2.5625	0.972603	2.63468
Zkscan6_NM_026107_cds_2_0_chr11_65814465_f_chr11_65814593	TTTCAGGCAGTTTCGTTACC	109	166	1.3625	2.27397	0.599172
Zkscan6_NM_026107_cds_3_0_chr11_65815918_f_chr11_65815938	ACAAGAGATTCCATTCGAGA	123	45	1.5375	0.616438	2.49417
Zkscan6_NM_026107_cds_7_0_chr11_65828042_f_chr11_65828069	ACCTAAACTTGGAAAATCAC	53	129	0.6625	1.76712	0.374903
Zkscan7_NM_001177505_cds_0_0_chr9_122888542_f_chr9_122888925	GAGACACCTTAGTGAGTCAG	169	279	2.1125	3.82192	0.552733
Zkscan7_NM_001177505_cds_2_0_chr9_122892318_f_chr9_122892354	AGGCAGTGGCTACTGTGCTT	536	337	6.7	4.61644	1.45134
Zkscan7_NM_001177505_cds_4_0_chr9_122894692_f_chr9_122894821	GTAAAGATCCTTTAGCACAG	143	100	1.7875	1.36986	1.30488
Zkscan7_NM_001177505_cds_4_0_chr9_122894692_f_chr9_122895344	GAAACCTGATGAATCTGGCG	234	432	2.925	5.91781	0.494271
Zkscan7_NM_001177505_cds_4_0_chr9_122894692_f_chr9_122895355	AATCTGGCGAGGCATTCATT	422	394	5.275	5.39726	0.977348
Zkscan7_NM_001177505_cds_4_0_chr9_122894692_f_chr9_122896070	TCGCGACATTGTGAATTCGC	143	177	1.7875	2.42466	0.737218
Zkscan7_NM_001177505_cds_4_0_chr9_122894692_f_chr9_122896095	ACTGCCTGAAGCCGACTTGA	144	231	1.8	3.16438	0.568831
Zkscan7_NM_001177505_up_50_chr9_122888421_f_chr9_122888668	AGTCGGAATATTTCACAGAC	128	85	1.6	1.16438	1.37412
Zkscan7_NM_001177505_up_50_chr9_122888421_f_chr9_122888669	CAGTCGGAATATTTCACAGA	323	368	4.0375	5.0411	0.800917
Zkscan8_NM_001251833_cds_2_0_chr13_21526519_r;NM_001251834_cds_0_0_chr13_21526492_r;NM_139141_cds_4_0_chr13_21526519_r_chr13_21526836	GATAGAGGAGGATCATGGTT	143	263	1.7875	3.60274	0.49615
Zkscan8_NM_139141_cds_1_0_chr13_21521786_r_chr13_21521864	GGCTGTGTCTCTTATTCGAG	463	124	5.7875	1.69863	3.40716
Zmat1_NM_175446_cds_0_0_chrX_134972697_r_chrX_134973627	CATCCGTCTAAAACTAGTAT	171	591	2.1375	8.09589	0.264023
Zmat1_NM_175446_cds_0_0_chrX_134972697_r_chrX_134973896	CAAGGGTCATTTCAGGGAAA	159	258	1.9875	3.53425	0.562355
Zmat1_NM_175446_cds_3_0_chrX_134992135_r_chrX_134992216	TGCTGCTCCATCTCACTATG	337	313	4.2125	4.28767	0.982468
Zmat2_NM_025594_cds_2_0_chr18_36795041_f_chr18_36795144	ACCCTCCCATTTCAGACTGT	603	732	7.5375	10.0274	0.751691
Zmat3_NM_009517_cds_0_0_chr3_32341484_r_chr3_32341596	TACTGCTCCATGTGTAACGT	67	271	0.8375	3.71233	0.2256
Zmat3_NM_009517_cds_0_0_chr3_32341484_r_chr3_32341671	CGGGAGCGGGCATTGAAGTA	210	57	2.625	0.780822	3.36184
Zmat3_NM_009517_cds_1_0_chr3_32343334_r_chr3_32343401	AGGCAGGGCAACGGCGGACT	351	143	4.3875	1.9589	2.23977
Zmat3_NM_009517_cds_4_0_chr3_32360890_r_chr3_32361110	GTTGAAGGCCGATTAGGTAA	250	85	3.125	1.16438	2.68382
Zmat3_NM_009517_cds_4_0_chr3_32360890_r_chr3_32361118	TCTGGCTTCCTTTACCTAAT	108	307	1.35	4.20548	0.32101
Zmat4_NM_001277239_cds_5_0_chr8_23929096_f;NM_177086_cds_4_0_chr8_23929096_f_chr8_23929115	TAAGGCTCCTCGAGTGGATA	205	395	2.5625	5.41096	0.473576
Zmat4_NM_001277239_cds_5_0_chr8_23929096_f;NM_177086_cds_4_0_chr8_23929096_f_chr8_23929124	TCGAGTGGATACGGCCCCCG	99	404	1.2375	5.53425	0.223608
Zmat4_NM_001277239_cds_5_0_chr8_23929096_f;NM_177086_cds_4_0_chr8_23929096_f_chr8_23929225	CTTGCCTTCGTAATGCTGCT	246	286	3.075	3.91781	0.784878
Zmat5_NM_026015_cds_3_0_chr11_4730187_f_chr11_4730221	GCAGATCTTGTTCTGACATG	244	82	3.05	1.12329	2.71524
Zmat5_NM_026015_cds_5_0_chr11_4737332_f_chr11_4737378	GGGGGCAGCTCCTGCATTGG	61	208	0.7625	2.84932	0.267608
Zmat5_NM_026015_cds_5_0_chr11_4737332_f_chr11_4737433	CCACTGGACTTTGGACAGTA	134	32	1.675	0.438356	3.82109
Zmiz1_NM_183208_cds_4_0_chr14_25576131_f_chr14_25576125	GCGGGGTTCTGTAAGTGCTG	51	82	0.6375	1.12329	0.56753
Zmiz1_NM_183208_cds_5_0_chr14_25581568_f_chr14_25581587	GTCCAGGTCAAACCCTTGTT	98	213	1.225	2.91781	0.419836
Zmiz1_NM_183208_cds_8_0_chr14_25644656_f_chr14_25644709	TGCTCATGCCTGATGCCATG	275	157	3.4375	2.15068	1.59833
Zmiz1_NM_183208_cds_8_0_chr14_25644656_f_chr14_25644746	ATCAACTCCCCACAGTTCGC	200	207	2.5	2.83562	0.881643
Zmiz1_NM_183208_cds_8_0_chr14_25644656_f_chr14_25644747	TCAACTCCCCACAGTTCGCA	196	152	2.45	2.08219	1.17664
Zmiz1_NM_183208_cds_8_0_chr14_25644656_f_chr14_25644821	CCCAACATGTACGGCCGACC	391	291	4.8875	3.9863	1.22607
Zmiz1_NM_183208_cds_8_0_chr14_25644656_f_chr14_25644821	CCAGGTCGGCCGTACATGTT	235	337	2.9375	4.61644	0.636313
Zmiz1_NM_183208_cds_8_0_chr14_25644656_f_chr14_25644822	GCCAGGTCGGCCGTACATGT	55	38	0.6875	0.520548	1.32072
Zmiz2_NM_001005867_cds_3_0_chr11_6396328_f;NM_028601_cds_4_0_chr11_6396232_f_chr11_6396413	GGGGATCCAGCTTCACTACT	662	766	8.275	10.4932	0.78861
Zmiz2_NM_001005867_cds_4_0_chr11_6396665_f;NM_028601_cds_5_0_chr11_6396665_f_chr11_6396695	AGGGCCGTGCTGCATGTGTG	81	89	1.0125	1.21918	0.830478
Zmiz2_NM_001005867_cds_4_0_chr11_6396665_f;NM_028601_cds_5_0_chr11_6396665_f_chr11_6396822	AGCCAGGAGCTAAGTCAGTA	642	413	8.025	5.65753	1.41846
Zmiz2_NM_001005867_cds_4_0_chr11_6396665_f;NM_028601_cds_5_0_chr11_6396665_f_chr11_6396827	GGAGCTAAGTCAGTATGGAG	109	32	1.3625	0.438356	3.1082
Zmiz2_NM_001005867_cds_5_0_chr11_6397029_f;NM_028601_cds_6_0_chr11_6397029_f_chr11_6397182	GGCATGACACCCTTATATGC	648	580	8.1	7.94521	1.01948
Zmiz2_NM_001005867_cds_5_0_chr11_6397029_f;NM_028601_cds_6_0_chr11_6397029_f_chr11_6397244	GGGGCAGCCACTGCCTCGAC	272	54	3.4	0.739726	4.5963
Zmiz2_NM_001005867_cds_5_0_chr11_6397029_f;NM_028601_cds_6_0_chr11_6397029_f_chr11_6397257	GCTCTCTTGATCCCCTGTCG	210	265	2.625	3.63014	0.723113
Zmiz2_NM_001005867_cds_6_0_chr11_6397507_f;NM_028601_cds_7_0_chr11_6397507_f_chr11_6397516	GGGCAGCAGTATCTGCAAGG	222	298	2.775	4.08219	0.679782
Zmiz2_NM_001005867_cds_6_0_chr11_6397507_f;NM_028601_cds_7_0_chr11_6397507_f_chr11_6397665	CCCCACGGGACTGCATTACA	52	49	0.65	0.671233	0.968367
Zmpste24_NM_172700_cds_1_0_chr4_121065814_r_chr4_121065857	GACAGCCAACCCACTCTGAT	394	134	4.925	1.83562	2.68302
Zmpste24_NM_172700_cds_2_0_chr4_121068710_r_chr4_121068741	GAACTGGGACACTGGAAGTT	119	60	1.4875	0.821918	1.80979
Zmpste24_NM_172700_cds_2_0_chr4_121068710_r_chr4_121068745	ACTTCCAGTGTCCCAGTTCA	117	121	1.4625	1.65753	0.882335
Zmpste24_NM_172700_cds_3_0_chr4_121074473_r_chr4_121074641	GGAGGAACGCTTAGATCCTA	74	60	0.925	0.821918	1.12542
Zmpste24_NM_172700_cds_4_0_chr4_121081172_r_chr4_121081171	ACTAAGGTGTATGTTGTTGA	162	95	2.025	1.30137	1.55605
Zmpste24_NM_172700_cds_4_0_chr4_121081172_r_chr4_121081247	CAAATTCACACCTCTACCGG	218	284	2.725	3.89041	0.70044
Zmpste24_NM_172700_cds_8_0_chr4_121095552_r_chr4_121095644	AGCAGAGTTAGAACAGATCA	86	62	1.075	0.849315	1.26573
Zmpste24_NM_172700_cds_9_0_chr4_121097877_r_chr4_121097966	GGCATCGGTGGACGCTATGT	504	502	6.3	6.87671	0.916135
Zmym1_NM_026670_cds_0_0_chr4_127047642_r_chr4_127049321	TATTCATGGGTGAAACAGAC	58	60	0.725	0.821918	0.882083
Zmym1_NM_026670_cds_0_0_chr4_127047642_r_chr4_127049440	TAAACAGATGAATTGTCACA	172	68	2.15	0.931507	2.30809
Zmym1_NM_026670_cds_1_0_chr4_127050564_r_chr4_127050562	ACGCTCATGATGACATCTGT	542	119	6.775	1.63014	4.15609
Zmym1_NM_026670_cds_4_0_chr4_127054208_r_chr4_127054251	TCAGTATATATGGTAACACC	73	271	0.9125	3.71233	0.245803
Zmym1_NM_026670_cds_4_0_chr4_127054208_r_chr4_127054288	CATATGATGTAAGACAAGAT	313	129	3.9125	1.76712	2.21405
Zmym2_NM_029498_cds_1_0_chr14_56902706_f_chr14_56902751	GCTGTACTTCCTAATAAGAC	65	105	0.8125	1.43836	0.564881
Zmym2_NM_029498_cds_1_0_chr14_56902706_f_chr14_56903002	TCTTCCTTCATCGAAAGAGT	73	337	0.9125	4.61644	0.197663
Zmym2_NM_029498_utr3_23_0_chr14_56959908_f_chr14_56960064	GTTGCCATTATTCTATGTAG	377	258	4.7125	3.53425	1.33338
Zmym2_NM_029498_utr3_23_0_chr14_56959908_f_chr14_56960468	TCTGTAATGTGAACTTATGC	180	320	2.25	4.38356	0.513281
Zmym2_NM_029498_utr3_23_0_chr14_56959908_f_chr14_56960676	CAAGAGTCTTACACTGTCGC	163	354	2.0375	4.84932	0.420162
Zmym2_NM_029498_utr3_23_0_chr14_56959908_f_chr14_56960744	TATGCAAGCTGTAATACACC	60	100	0.75	1.36986	0.5475
Zmym2_NM_029498_utr3_23_0_chr14_56959908_f_chr14_56961006	AGGAAATCTTGCTTGCTACT	128	489	1.6	6.69863	0.238855
Zmym2_NM_029498_utr3_23_0_chr14_56959908_f_chr14_56961785	ACGGCAGAAATTTATGGTAT	420	816	5.25	11.1781	0.469669
Zmym3_NM_001177985_cds_22_0_chrX_101418273_r;NM_001177986_cds_5_0_chrX_101418273_r;NM_001177987_cds_5_0_chrX_101418273_r;NM_001177988_cds_4_0_chrX_101418273_r;NM_019831_cds_23_0_chrX_101418273_r_chrX_101418777	CAGAGGATGGAGACGGACCT	278	155	3.475	2.12329	1.63661
Zmym3_NM_001177985_cds_22_0_chrX_101418273_r;NM_001177986_cds_5_0_chrX_101418273_r;NM_001177987_cds_5_0_chrX_101418273_r;NM_001177988_cds_4_0_chrX_101418273_r;NM_019831_cds_23_0_chrX_101418273_r_chrX_101418779	GAGGATGGAGACGGACCTGG	455	290	5.6875	3.9726	1.43168
Zmym3_NM_001177985_cds_22_0_chrX_101418273_r;NM_001177986_cds_5_0_chrX_101418273_r;NM_001177988_cds_4_0_chrX_101418273_r;NM_019831_cds_23_0_chrX_101418273_r_chrX_101418610	CTCCCCCGAATCCCATGCAA	59	170	0.7375	2.32877	0.316691
Zmym3_NM_001177985_cds_22_0_chrX_101418273_r;NM_001177986_cds_5_0_chrX_101418273_r;NM_001177988_cds_4_0_chrX_101418273_r;NM_019831_cds_23_0_chrX_101418273_r_chrX_101418621	TCCTGAGGGAACCCTTGCAT	160	41	2	0.561644	3.56098
Zmym3_NM_001177987_up_50_chrX_101420686_r_chrX_101420545	CTAAGCCAGAACCATTTAAC	74	285	0.925	3.90411	0.23693
Zmym3_NM_001177987_up_50_chrX_101420686_r_chrX_101420568	TGACAACGCCTATGCAGTAA	93	202	1.1625	2.76712	0.420111
Zmym3_NM_001177987_up_50_chrX_101420686_r_chrX_101420576	GGCAGTAACCGTTACTGCAT	81	34	1.0125	0.465753	2.1739
Zmym4_NM_001114399_cds_25_0_chr4_126923064_r_chr4_126923192	CAGTAAAGAATCCATTGGTT	459	323	5.7375	4.42466	1.29671
Zmym4_NM_001114399_cds_26_0_chr4_126923569_r_chr4_126923568	AAACCCAGAAACAAACTTTA	80	58	1	0.794521	1.25862
Zmym4_NM_001114399_cds_27_0_chr4_126925502_r_chr4_126925531	CTTGAATCCAAACCTTTATG	55	306	0.6875	4.19178	0.164011
Zmym4_NM_001114399_cds_27_0_chr4_126925502_r_chr4_126925559	TCATGAACGTGAAAAACGGT	271	180	3.3875	2.46575	1.37382
Zmym4_NM_001114399_cds_27_0_chr4_126925502_r_chr4_126925778	AGTTCACACTGATGGTAGTT	180	56	2.25	0.767123	2.93304
Zmym5_NM_001253752_cds_4_0_chr14_56804149_r;NM_001253753_cds_4_0_chr14_56804149_r;NM_144842_cds_4_0_chr14_56804149_r_chr14_56804190	TCCGTGACATCGATCCTACC	189	487	2.3625	6.67123	0.354132
Zmym5_NM_001253752_cds_5_0_chr14_56804415_r;NM_001253753_cds_5_0_chr14_56804415_r;NM_144842_cds_5_0_chr14_56804415_r_chr14_56804517	GGGACACAGACACAAATGGA	135	156	1.6875	2.13699	0.789663
Zmym5_NM_001253752_cds_5_0_chr14_56804415_r;NM_001253753_cds_5_0_chr14_56804415_r;NM_144842_cds_5_0_chr14_56804415_r_chr14_56804758	GTACCGGCTAAAGAACTAGT	172	24	2.15	0.328767	6.53958
Zmym5_NM_001253752_cds_5_0_chr14_56804415_r;NM_001253753_cds_5_0_chr14_56804415_r;NM_144842_cds_5_0_chr14_56804415_r_chr14_56804784	TCGCAGATATGGAATCATCT	251	226	3.1375	3.09589	1.01344
Zmym6_NM_001285885_cds_2_0_chr4_127088329_f;NM_001285887_cds_3_0_chr4_127088329_f;NM_001285888_cds_3_0_chr4_127088478_f;NM_177462_cds_3_0_chr4_127088329_f_chr4_127088536	GTACTTGGAGCAATGTGCAC	61	302	0.7625	4.13699	0.184313
Zmym6_NM_001285885_cds_2_0_chr4_127088329_f;NM_001285887_cds_3_0_chr4_127088329_f;NM_177462_cds_3_0_chr4_127088329_f_chr4_127088334	CAGGTTGGTCTACCGTCATC	57	161	0.7125	2.20548	0.323059
Zmym6_NM_001285885_cds_2_0_chr4_127088329_f;NM_001285887_cds_3_0_chr4_127088329_f;NM_177462_cds_3_0_chr4_127088329_f_chr4_127088429	GGGACAACCTACCTACCGGA	120	68	1.5	0.931507	1.61029
Zmym6_NM_001285885_cds_2_0_chr4_127088329_f;NM_001285887_cds_3_0_chr4_127088329_f;NM_177462_cds_3_0_chr4_127088329_f_chr4_127088440	GGCAAATCCGGCCTTCCGGT	240	766	3	10.4932	0.285901
Zmym6_NM_001285885_cds_3_0_chr4_127092912_f;NM_001285887_cds_4_0_chr4_127092912_f;NM_001285888_cds_4_0_chr4_127092912_f;NM_177462_cds_4_0_chr4_127092912_f_chr4_127093028	TGAAATGCCACTGGTATATA	83	33	1.0375	0.452055	2.29508
Zmym6_NM_001285885_cds_3_0_chr4_127092912_f;NM_001285887_cds_4_0_chr4_127092912_f;NM_001285888_cds_4_0_chr4_127092912_f;NM_177462_cds_4_0_chr4_127092912_f_chr4_127093037	GCACTTTGCTGAAATGCCAC	156	93	1.95	1.27397	1.53065
Zmym6_NM_001285885_cds_4_0_chr4_127100610_f;NM_001285887_cds_5_0_chr4_127100610_f;NM_001285888_cds_5_0_chr4_127100610_f;NM_177462_cds_5_0_chr4_127100610_f_chr4_127100618	CCCGAAGCCACTCTATGCCT	641	1132	8.0125	15.5068	0.516707
Zmym6_NM_001285885_cds_4_0_chr4_127100610_f;NM_001285887_cds_5_0_chr4_127100610_f;NM_001285888_cds_5_0_chr4_127100610_f;NM_177462_cds_5_0_chr4_127100610_f_chr4_127100620	CGAAGCCACTCTATGCCTTG	223	31	2.7875	0.424658	6.56411
Zmym6_NM_001285887_cds_7_0_chr4_127104271_f;NM_001285888_cds_8_0_chr4_127104271_f_chr4_127104338	TAGCTTACAGTAGTCGCACA	306	173	3.825	2.36986	1.61402
Zmym6_NM_001285888_cds_7_0_chr4_127103412_f_chr4_127103454	ACCTCTTGGCCCTGAGATAT	215	286	2.6875	3.91781	0.68597
Zmym6_NM_001285888_cds_7_0_chr4_127103412_f_chr4_127103455	CACCTCTTGGCCCTGAGATA	132	98	1.65	1.34247	1.22908
Zmym6_NM_001285888_cds_7_0_chr4_127103412_f_chr4_127103544	GTTGCAGCAGGGTTGCTGAT	701	160	8.7625	2.19178	3.99789
Zmynd10_NM_053253_cds_0_0_chr9_107547457_f_chr9_107547451	AGTTCCAGGTCACCCATGCC	430	361	5.375	4.94521	1.08691
Zmynd10_NM_053253_cds_1_0_chr9_107547800_f_chr9_107547848	CCTGGCTGATAGTTGCATCA	139	648	1.7375	8.87671	0.195737
Zmynd10_NM_053253_cds_1_0_chr9_107547800_f_chr9_107547883	AGGAACTGCTAATCAACCAT	92	133	1.15	1.82192	0.631203
Zmynd10_NM_053253_cds_2_0_chr9_107548670_f_chr9_107548681	GGTGGAGGAGCTGATTGCGG	617	364	7.7125	4.9863	1.54674
Zmynd10_NM_053253_cds_2_0_chr9_107548670_f_chr9_107548765	TACCTTCCCCATATACATGG	633	583	7.9125	7.9863	0.990759
Zmynd10_NM_053253_cds_4_0_chr9_107549028_f_chr9_107549081	CCGCAAGCTGATACTGCTAG	109	72	1.3625	0.986301	1.38142
Zmynd10_NM_053253_cds_4_0_chr9_107549028_f_chr9_107549081	CCACTAGCAGTATCAGCTTG	99	98	1.2375	1.34247	0.921811
Zmynd10_NM_053253_cds_5_0_chr9_107549280_f_chr9_107549350	TCACAGACTGCGTGGATAGG	155	189	1.9375	2.58904	0.748347
Zmynd11_NM_001199141_cds_9_0_chr13_9697644_r;NM_144516_cds_9_0_chr13_9697644_r_chr13_9697675	TGGACCAGCCTCCGGTACAT	143	458	1.7875	6.27397	0.284907
Zmynd11_NM_001199141_cds_9_0_chr13_9697644_r;NM_144516_cds_9_0_chr13_9697644_r_chr13_9697686	ACAGTAAGCATCCTATGTAC	407	208	5.0875	2.84932	1.78552
Zmynd11_NM_144516_cds_7_0_chr13_9695129_r_chr13_9695128	ATATAAAGACACGTGTCACG	221	65	2.7625	0.890411	3.1025
Zmynd12_NM_001014900_cds_0_0_chr4_119422886_f_chr4_119422974	CCTGTACAGTCACTTATTAC	111	65	1.3875	0.890411	1.55827
Zmynd12_NM_001014900_cds_0_0_chr4_119422886_f_chr4_119422978	TACAGTCACTTATTACTGGT	177	98	2.2125	1.34247	1.64809
Zmynd12_NM_001014900_cds_1_0_chr4_119433950_f_chr4_119433954	CAGTCAGCCTTCTGATGCAC	251	393	3.1375	5.38356	0.582793
Zmynd12_NM_001014900_cds_2_0_chr4_119437080_f_chr4_119437168	CACGTTCATGCGGAAGCGAA	294	120	3.675	1.64384	2.23563
Zmynd12_NM_001014900_cds_3_0_chr4_119441749_f_chr4_119441791	TGACTTGAGGACTGTCCATT	359	1181	4.4875	16.1781	0.277381
Zmynd12_NM_001014900_cds_3_0_chr4_119441749_f_chr4_119441792	TTGACTTGAGGACTGTCCAT	146	208	1.825	2.84932	0.640505
Zmynd12_NM_001014900_cds_5_0_chr4_119448082_f_chr4_119448144	TGCCCAGTAAATCTGTTTGT	245	450	3.0625	6.16438	0.496806
Zmynd15_NM_001029929_cds_1_0_chr11_70460570_f_chr11_70460590	CAAAATCGAGGAACTCGTCT	#N/A	100	#N/A	1.36986	#N/A
Zmynd15_NM_001029929_cds_1_0_chr11_70460570_f_chr11_70460667	GGACCAGCCTTGAGGGCCGA	77	211	0.9625	2.89041	0.332998
Zmynd15_NM_001029929_cds_1_0_chr11_70460570_f_chr11_70460750	GTCTTACCAAACCGCAGTGT	65	71	0.8125	0.972603	0.835387
Zmynd15_NM_001029929_cds_1_0_chr11_70460570_f_chr11_70460866	CAAAACTGACATAAGGACTC	109	47	1.3625	0.643836	2.11622
Zmynd15_NM_001029929_cds_2_0_chr11_70461784_f_chr11_70461981	AAGCCCCGACAGCTTACCGT	154	190	1.925	2.60274	0.739605
Zmynd15_NM_001029929_cds_2_0_chr11_70461784_f_chr11_70461986	CGTCTCCTACGGTAAGCTGT	244	328	3.05	4.49315	0.678811
Zmynd15_NM_001029929_cds_3_0_chr11_70462111_f_chr11_70462178	GCAAAAGTAAAACCTGGCCG	90	146	1.125	2	0.5625
Zmynd19_NM_026021_cds_1_0_chr2_24951473_f_chr2_24951511	GGTGGAGAGCTACTCCTTTG	79	89	0.9875	1.21918	0.809972
Zmynd19_NM_026021_cds_3_0_chr2_24953236_f_chr2_24953230	CTCCCCTGTGTCGTTCCCTA	129	167	1.6125	2.28767	0.704865
Zmynd19_NM_026021_cds_4_0_chr2_24958036_f_chr2_24958116	CCCGGTACTATAATGCCAAT	91	158	1.1375	2.16438	0.525554
Zmynd19_NM_026021_up_50_chr2_24949752_f_chr2_24949993	GGCCATGACCGACTTTAAAT	113	27	1.4125	0.369863	3.81898
Zmynd8_NM_001252584_cds_12_0_chr2_165828208_r;NM_001252587_cds_0_0_chr2_165828134_r;NM_001281926_cds_12_0_chr2_165828208_r_chr2_165828504	TACTGGTTGTTGGGCGTGTA	293	270	3.6625	3.69863	0.990231
Zmynd8_NM_001252584_cds_12_0_chr2_165828208_r;NM_001252587_cds_0_0_chr2_165828134_r;NM_001281926_cds_12_0_chr2_165828208_r_chr2_165828518	CGTGTAGGGCGTCCTGAACG	172	84	2.15	1.15068	1.86845
Zmynd8_NM_001252584_cds_12_0_chr2_165828208_r;NM_001252587_cds_0_0_chr2_165828134_r;NM_001281926_cds_12_0_chr2_165828208_r_chr2_165828555	GAGAACATACGGAGGAAGTT	332	84	4.15	1.15068	3.60655
Zmynd8_NM_001252584_cds_19_0_chr2_165846021_r;NM_001252585_cds_19_0_chr2_165846021_r;NM_001252587_cds_7_0_chr2_165846021_r;NM_001281926_cds_19_0_chr2_165846021_r;NM_027230_cds_19_0_chr2_165846021_r_chr2_165846071	GACACTTAGCGTGATAAACC	334	159	4.175	2.17808	1.91682
Zmynd8_NM_001252584_cds_19_0_chr2_165846021_r;NM_001252585_cds_19_0_chr2_165846021_r;NM_001252587_cds_7_0_chr2_165846021_r;NM_001281926_cds_19_0_chr2_165846021_r;NM_027230_cds_19_0_chr2_165846021_r_chr2_165846072	ACACTTAGCGTGATAAACCC	81	61	1.0125	0.835616	1.21168
Zmynd8_NM_001252584_cds_19_0_chr2_165846021_r;NM_001252585_cds_19_0_chr2_165846021_r;NM_001252587_cds_7_0_chr2_165846021_r;NM_001281926_cds_19_0_chr2_165846021_r;NM_027230_cds_19_0_chr2_165846021_r_chr2_165846121	TGCTGGGTTTGTCACCGGGA	122	232	1.525	3.17808	0.479849
Zmynd8_NM_001252585_cds_19_0_chr2_165846021_r;NM_027230_cds_19_0_chr2_165846021_r_chr2_165846164	CCCTGTTGATGTTGTACCGC	236	401	2.95	5.49315	0.537032
Zmynd8_NM_001252585_up_50_chr2_165858174_r_chr2_165858055	CGGCCAAGCTGCCTCTATGG	91	58	1.1375	0.794521	1.43168
Znf512b_NM_001164597_cds_12_0_chr2_181589373_r_chr2_181589739	GTTACTGTTGGCAAACCAGT	140	196	1.75	2.68493	0.651786
Znf512b_NM_001164597_cds_13_0_chr2_181590053_r_chr2_181590047	ATCAGCGGTGCCAAGGGGTA	153	189	1.9125	2.58904	0.73869
Znf512b_NM_001164597_cds_13_0_chr2_181590053_r_chr2_181590052	CCCCTTGGCACCGCTGATAG	150	108	1.875	1.47945	1.26736
Znf512b_NM_001164597_cds_13_0_chr2_181590053_r_chr2_181590113	GGGTGAAGTGTCCAAACTCA	276	345	3.45	4.72603	0.73
Znf512b_NM_001164597_cds_13_0_chr2_181590053_r_chr2_181590145	CCTTGAATTCATCTTTCCAC	309	156	3.8625	2.13699	1.80745
Znf512b_NM_001164597_cds_14_0_chr2_181590470_r_chr2_181590577	TAGGCACTGTATGTCCACTG	354	171	4.425	2.34247	1.88904
Znf512b_NM_001164597_cds_15_0_chr2_181590860_r_chr2_181590940	GGAGGAGGCCGTCGGCTTCA	185	236	2.3125	3.23288	0.715307
Znfx1_NM_001033196_cds_11_0_chr2_167055154_r_chr2_167056712	GACAAAGCCAGAATGACACC	860	1025	10.75	14.0411	0.76561
Znfx1_NM_001033196_cds_11_0_chr2_167055154_r_chr2_167056736	CTGGTCTCTAGCTTCGTCAC	114	211	1.425	2.89041	0.493009
Znfx1_NM_001033196_cds_11_0_chr2_167055154_r_chr2_167056783	TATGGGCAGGAACCCACATC	394	112	4.925	1.53425	3.21004
Znfx1_NM_001033196_cds_11_0_chr2_167055154_r_chr2_167056822	TCCTGCTCCTTTCCGACAGA	389	358	4.8625	4.90411	0.991515
Znfx1_NM_001033196_cds_12_0_chr2_167060032_r_chr2_167060060	GAAGACCTCATCTAGAGGCC	136	32	1.7	0.438356	3.87813
Znhit1_NM_027318_cds_1_0_chr5_136982518_r_chr5_136982572	CTCACACAGGTATACGGGGA	72	250	0.9	3.42466	0.2628
Znhit1_NM_027318_cds_1_0_chr5_136982518_r_chr5_136982573	TCACACAGGTATACGGGGAT	211	318	2.6375	4.35616	0.605464
Znhit1_NM_027318_cds_3_0_chr5_136984879_r_chr5_136984920	AGCTGGGGGAGGCCGGCATG	402	141	5.025	1.93151	2.6016
Znhit1_NM_027318_up_50_chr5_136987883_r_chr5_136987751	GATCGGAGGCAGAAGTTACG	155	295	1.9375	4.0411	0.479449
Znhit1_NM_027318_up_50_chr5_136987883_r_chr5_136987759	CTTCTGCCTCCGATCGACCC	97	126	1.2125	1.72603	0.70248
Znhit1_NM_027318_up_50_chr5_136987883_r_chr5_136987768	ATTGGCGCCCCGGGGTCGAT	77	92	0.9625	1.26027	0.763723
Znhit2_NM_013859_cds_0_0_chr19_6061227_f_chr19_6061407	AACGCGCCCGCCAGACGGCT	112	319	1.4	4.36986	0.320376
Znhit2_NM_013859_cds_0_0_chr19_6061227_f_chr19_6061697	ATTGCAGCGCGGTCCTCGCA	290	57	3.625	0.780822	4.64254
Znhit3_NM_001005223_cds_0_0_chr11_84911467_r_chr11_84911565	CTTTGTTGTCACCCTGATCG	154	364	1.925	4.9863	0.386058
Znhit3_NM_001005223_cds_2_0_chr11_84914211_r_chr11_84914240	CCTGCTCTTCTCTTCTCAAC	92	74	1.15	1.0137	1.13446
Znhit6_NM_001081094_cds_0_0_chr3_145576368_f_chr3_145576553	GATAAAGATGGACTTAGCTG	347	221	4.3375	3.0274	1.43275
Znhit6_NM_001081094_cds_2_0_chr3_145578252_f_chr3_145578282	CCCGGACTCCACTGCACGTC	582	154	7.275	2.10959	3.44854
Znrd1_NM_023162_cds_3_0_chr17_36958149_r_chr17_36958242	CTCCAACTTTCAATCAGACT	127	390	1.5875	5.34247	0.297147
Znrd1as_NM_029602_cds_2_0_chr17_36964834_f_chr17_36965286	GCTCCAAATTAAAGATCACC	96	141	1.2	1.93151	0.621277
Znrd1as_NM_029602_cds_2_0_chr17_36964834_f_chr17_36965289	GCTCCCGGTGATCTTTAATT	220	345	2.75	4.72603	0.581884
Znrd1as_NM_029602_cds_2_0_chr17_36964834_f_chr17_36965302	CACCGGGAGCGCATGATTCG	317	165	3.9625	2.26027	1.75311
Znrd1as_NM_029602_cds_2_0_chr17_36964834_f_chr17_36965303	ACCGGGAGCGCATGATTCGA	271	915	3.3875	12.5342	0.27026
Znrd1as_NM_029602_cds_2_0_chr17_36964834_f_chr17_36965306	GGGAGCGCATGATTCGAGGG	415	240	5.1875	3.28767	1.57786
Znrd1as_NM_029602_cds_2_0_chr17_36964834_f_chr17_36965307	GGAGCGCATGATTCGAGGGA	319	374	3.9875	5.12329	0.778309
Znrf1_NM_001168621_cds_0_0_chr8_111537141_f;NM_001168622_cds_0_0_chr8_111537141_f;NM_133206_cds_0_0_chr8_111537141_f_chr8_111537232	CGCCCCACTTTGGGCACTAC	138	211	1.725	2.89041	0.596801
Znrf1_NM_001168621_cds_0_0_chr8_111537141_f;NM_001168622_cds_0_0_chr8_111537141_f;NM_133206_cds_0_0_chr8_111537141_f_chr8_111537236	CCGTCCGGTAGTGCCCAAAG	261	659	3.2625	9.0274	0.3614
Znrf1_NM_001168621_cds_0_0_chr8_111537141_f;NM_001168622_cds_0_0_chr8_111537141_f;NM_133206_cds_0_0_chr8_111537141_f_chr8_111537240	TTTGGGCACTACCGGACGGG	120	103	1.5	1.41096	1.06311
Znrf1_NM_001168621_cds_0_0_chr8_111537141_f;NM_001168622_cds_0_0_chr8_111537141_f;NM_133206_cds_0_0_chr8_111537141_f_chr8_111537417	TCGGACTCCACCTATGCCCA	302	1128	3.775	15.4521	0.244304
Znrf1_NM_001168621_cds_0_0_chr8_111537141_f;NM_001168622_cds_0_0_chr8_111537141_f;NM_133206_cds_0_0_chr8_111537141_f_chr8_111537505	AGGTAGAGCATCCGCCAGCG	181	38	2.2625	0.520548	4.34638
Znrf1_NM_001168621_cds_1_0_chr8_111609293_f;NM_001168623_cds_1_0_chr8_111609293_f;NM_133206_cds_1_0_chr8_111609293_f_chr8_111609304	GCCACAGACTTGGAACAAAT	92	128	1.15	1.75342	0.655859
Znrf2_NM_199143_cds_0_0_chr6_54817016_f_chr6_54817448	CACCTCTCCCCGCACTTGTT	435	334	5.4375	4.57534	1.18844
Znrf2_NM_199143_cds_2_0_chr6_54878349_f_chr6_54878415	CAGGCAAGGCAGCCGTGCTA	537	434	6.7125	5.94521	1.12906
Znrf2_NM_199143_up_50_chr6_54816866_f_chr6_54817048	CGGCCGCACCCGTGCCTACT	708	537	8.85	7.35616	1.20307
Znrf2_NM_199143_up_50_chr6_54816866_f_chr6_54817324	CTGAGTCCTGTGAGCCGTAC	93	123	1.1625	1.68493	0.689939
Znrf2_NM_199143_up_50_chr6_54816866_f_chr6_54817352	AGCAGCCCAGAGGACAGCGT	712	402	8.9	5.50685	1.61617
Znrf2_NM_199143_utr3_4_0_chr6_54888456_f_chr6_54888605	GCGAACCAAACTTGCATATA	125	295	1.5625	4.0411	0.386653
Znrf2_NM_199143_utr3_4_0_chr6_54888456_f_chr6_54888659	ATCTACGCAGTGACTGGTAC	273	53	3.4125	0.726027	4.70024
Znrf2_NM_199143_utr3_4_0_chr6_54888456_f_chr6_54889366	CAGGAGGTTTCCCTATGTTT	170	234	2.125	3.20548	0.662927
Znrf2_NM_199143_utr3_4_0_chr6_54888456_f_chr6_54890060	GGTGGGGACTGTCCTGATAT	123	56	1.5375	0.767123	2.00424
Znrf2_NM_199143_utr3_4_0_chr6_54888456_f_chr6_54890134	TCCACTGTGATCGCCTGTTA	169	364	2.1125	4.9863	0.423661
Znrf3_NM_001080924_cds_4_0_chr11_5287373_r_chr11_5287458	CCCACCGAGTACTTTGACAT	258	138	3.225	1.89041	1.70598
Znrf3_NM_001080924_cds_4_0_chr11_5287373_r_chr11_5287459	ACCCACCGAGTACTTTGACA	110	158	1.375	2.16438	0.635285
Znrf3_NM_001080924_cds_5_0_chr11_5289026_r_chr11_5289102	GCACCCTTCACATACACCAC	370	292	4.625	4	1.15625
Znrf3_NM_001080924_cds_5_0_chr11_5289026_r_chr11_5289114	TACACCACTGGCCTCTTAAG	216	167	2.7	2.28767	1.18024
Znrf3_NM_001080924_cds_7_0_chr11_5338638_r_chr11_5338644	CAGGACAGTGAGACATGGTT	429	171	5.3625	2.34247	2.28925
Znrf3_NM_001080924_cds_8_0_chr11_5444388_r_chr11_5444387	CGCCGAGGGCGAGATCGTGC	285	170	3.5625	2.32877	1.52978
Znrf3_NM_001080924_cds_8_0_chr11_5444388_r_chr11_5444440	ACCCACACCACCGGCCTCAC	351	305	4.3875	4.17808	1.05012
Znrf4_NM_011483_cds_0_0_chr17_56511322_r_chr17_56511764	CAGCTGTGGCCGTGGGTCCG	366	69	4.575	0.945205	4.84022
Znrf4_NM_011483_cds_0_0_chr17_56511322_r_chr17_56511836	GCCCAGGATGCAACCACTAC	166	297	2.075	4.06849	0.510017
Znrf4_NM_011483_cds_0_0_chr17_56511322_r_chr17_56511838	ACCCTGTAGTGGTTGCATCC	137	342	1.7125	4.68493	0.365534
Znrf4_NM_011483_cds_0_0_chr17_56511322_r_chr17_56511849	CCACTACAGGGTGACACTCG	118	306	1.475	4.19178	0.351879
Znrf4_NM_011483_cds_0_0_chr17_56511322_r_chr17_56511855	CAGGGTGACACTCGGGGTCG	117	183	1.4625	2.50685	0.583402
Znrf4_NM_011483_cds_0_0_chr17_56511322_r_chr17_56512094	GACGCCTGCCACGCCATCGA	603	332	7.5375	4.54795	1.65734
Znrf4_NM_011483_cds_0_0_chr17_56511322_r_chr17_56512285	GGTCCACGCAAACCGCGCCA	234	338	2.925	4.63014	0.631731
Zp1_NM_009580_cds_7_0_chr19_10917897_r_chr19_10917960	GGTAGGGGGGCATCCGTTGG	113	500	1.4125	6.84932	0.206225
Zp1_NM_009580_cds_7_0_chr19_10917897_r_chr19_10917966	GGGGCATCCGTTGGGGGCAT	227	182	2.8375	2.49315	1.13812
Zp1_NM_009580_cds_7_0_chr19_10917897_r_chr19_10918046	CAAAAGTGGCTACTTTACCT	165	590	2.0625	8.08219	0.255191
Zp1_NM_009580_cds_8_0_chr19_10918469_r_chr19_10918544	AACTTCCATTTACCATGCAT	739	193	9.2375	2.64384	3.49398
Zp1_NM_009580_cds_9_0_chr19_10918702_r_chr19_10918737	AGCGTGCCCCATTGGGAGTG	369	528	4.6125	7.23288	0.637713
Zp1_NM_009580_cds_9_0_chr19_10918702_r_chr19_10918896	GCAAAAGCATGAGGTGTAAA	103	85	1.2875	1.16438	1.10574
Zp2_NM_011775_cds_11_0_chr7_120139688_r_chr7_120139694	GTGAACTATTCCAGTAGCAT	331	177	4.1375	2.42466	1.70643
Zp2_NM_011775_cds_7_0_chr7_120135883_r_chr7_120135902	AGGTTTCACATACCTCTGAA	496	384	6.2	5.26027	1.17865
Zp2_NM_011775_cds_9_0_chr7_120138007_r_chr7_120138117	TCCTGGGAAGCTAGAGTCTG	112	57	1.4	0.780822	1.79298
Zp2_NM_011775_up_50_chr7_120145291_r_chr7_120145102	GGAAAGAAACCTGTAGATGC	86	171	1.075	2.34247	0.458918
Zp3_NM_011776_cds_0_0_chr5_135980134_f_chr5_135980381	CCTGACCACGTCGGTATCCA	261	236	3.2625	3.23288	1.00916
Zp3_NM_011776_cds_1_0_chr5_135982639_f_chr5_135982710	CCTCCACACGGTTAGTCCTG	523	519	6.5375	7.10959	0.919533
Zp3_NM_011776_cds_3_0_chr5_135984348_f_chr5_135984502	AGTCCACGATGAAGTGATAG	228	388	2.85	5.31507	0.536211
Zp3_NM_011776_cds_3_0_chr5_135984348_f_chr5_135984504	GAAGTCCACGATGAAGTGAT	85	48	1.0625	0.657534	1.61589
Zp3r_NM_009581_cds_5_0_chr1_130596659_r_chr1_130596777	ATAGAACTGTCGAAATCCAG	153	123	1.9125	1.68493	1.13506
Zp3r_NM_009581_cds_6_0_chr1_130598807_r_chr1_130598839	ACTGTGGTGAACAGGACAGT	114	105	1.425	1.43836	0.990714
Zp3r_NM_009581_cds_6_0_chr1_130598807_r_chr1_130598926	GATGATGACCTGTACACGTT	244	573	3.05	7.84932	0.388569
Zp3r_NM_009581_cds_7_0_chr1_130599160_r_chr1_130599201	ACTAGTCGGTGTGAGGTCCA	88	58	1.1	0.794521	1.38448
Zp3r_NM_009581_cds_7_0_chr1_130599160_r_chr1_130599208	CTCAGCAACTAGTCGGTGTG	93	146	1.1625	2	0.58125
Zp3r_NM_009581_cds_9_0_chr1_130618295_r_chr1_130618359	TCTCTTGAAGCCGTGATGGC	67	258	0.8375	3.53425	0.236967
Zp3r_NM_009581_cds_9_0_chr1_130618295_r_chr1_130618385	ATTTCAGGACAGTTCCAGAT	128	118	1.6	1.61644	0.989831
Zp3r_NM_009581_cds_9_0_chr1_130618295_r_chr1_130618438	GGAGAAGCAAACGGTAAAAG	158	212	1.975	2.90411	0.680071
Zpbp_NM_001185153_cds_4_0_chr11_11415188_r;NM_015785_cds_4_0_chr11_11415188_r_chr11_11415217	TTAATAGATTCCTCTACAGT	77	106	0.9625	1.45205	0.662854
Zpbp_NM_001185153_cds_4_0_chr11_11415188_r;NM_015785_cds_4_0_chr11_11415188_r_chr11_11415230	CTACAGTTGGTTTATACTCG	219	279	2.7375	3.82192	0.716263
Zpbp_NM_001185153_cds_4_0_chr11_11415188_r;NM_015785_cds_4_0_chr11_11415188_r_chr11_11415255	ACATGTATAAACCCCACTCA	91	213	1.1375	2.91781	0.389847
Zpbp_NM_001185153_cds_5_0_chr11_11418162_r;NM_015785_cds_5_0_chr11_11418162_r_chr11_11418213	GCTCTGTATTTCTCAGTCGT	116	373	1.45	5.10959	0.28378
Zpbp_NM_001185153_cds_7_0_chr11_11462235_r;NM_015785_cds_7_0_chr11_11462064_r_chr11_11462251	CGCCGCCGGAAGTTGGCAGA	128	71	1.6	0.972603	1.64507
Zpbp_NM_001185153_cds_7_0_chr11_11462235_r;NM_015785_cds_7_0_chr11_11462064_r_chr11_11462309	CCGCTCGGGTGATGTGCGGG	261	370	3.2625	5.06849	0.643682
Zpbp2_NM_001166494_cds_1_0_chr11_98552505_f;NM_001166495_cds_2_0_chr11_98552505_f;NM_027061_cds_2_0_chr11_98552458_f;NM_199419_cds_2_0_chr11_98552458_f_chr11_98552516	TCGTGCCAATAAAGAAACAG	250	143	3.125	1.9589	1.59528
Zpbp2_NM_001166494_cds_1_0_chr11_98552505_f;NM_001166495_cds_2_0_chr11_98552505_f;NM_027061_cds_2_0_chr11_98552458_f;NM_199419_cds_2_0_chr11_98552458_f_chr11_98552533	CAGTGGACCCCACCTATTTA	475	193	5.9375	2.64384	2.24579
Zpbp2_NM_001166494_cds_1_0_chr11_98552505_f;NM_001166495_cds_2_0_chr11_98552505_f;NM_027061_cds_2_0_chr11_98552458_f;NM_199419_cds_2_0_chr11_98552458_f_chr11_98552541	GGCCCAGTCCATAAATAGGT	142	466	1.775	6.38356	0.278058
Zpbp2_NM_001166494_cds_1_0_chr11_98552505_f;NM_001166495_cds_2_0_chr11_98552505_f;NM_027061_cds_2_0_chr11_98552458_f;NM_199419_cds_2_0_chr11_98552458_f_chr11_98552545	ATTTGGCCCAGTCCATAAAT	249	97	3.1125	1.32877	2.3424
Zpbp2_NM_001166494_cds_2_0_chr11_98553823_f;NM_001166495_cds_3_0_chr11_98553823_f;NM_027061_cds_3_0_chr11_98553823_f;NM_199419_cds_3_0_chr11_98553823_f_chr11_98553870	GATTTCCTGGAGCCGTTATC	118	84	1.475	1.15068	1.28185
Zpbp2_NM_001166494_cds_3_0_chr11_98554551_f;NM_001166495_cds_4_0_chr11_98554551_f_chr11_98554584	AGATCCTGTGGTAAAACGCA	97	75	1.2125	1.0274	1.18017
Zpbp2_NM_027061_cds_0_0_chr11_98551274_f;NM_199419_cds_0_0_chr11_98551274_f_chr11_98551279	TGCGTGGGCCCTACTCTACG	238	104	2.975	1.42466	2.08822
Zpbp2_NM_027061_cds_0_0_chr11_98551274_f;NM_199419_cds_0_0_chr11_98551274_f_chr11_98551288	ACCAGAGCACCGCGTAGAGT	390	419	4.875	5.73973	0.849344
Zpbp2_NM_027061_cds_0_0_chr11_98551274_f;NM_199419_cds_0_0_chr11_98551274_f_chr11_98551301	GTGCTCTGGTCTCTCGCAGG	87	513	1.0875	7.0274	0.154751
Zpbp2_NM_027061_cds_1_0_chr11_98551443_f;NM_199419_cds_1_0_chr11_98551443_f_chr11_98551478	GGCTTTGTTTACGGCACGGT	212	783	2.65	10.726	0.247063
Zpld1_NM_178720_cds_5_0_chr16_55241337_r_chr16_55241340	GTGCAAGCTACTAATCTGGA	156	100	1.95	1.36986	1.4235
Zpld1_NM_178720_cds_7_0_chr16_55248238_r_chr16_55248364	AATGCTACCACAGTACAGAT	114	566	1.425	7.75342	0.18379
Zpld1_NM_178720_cds_9_0_chr16_55267194_r_chr16_55267279	CAGCAACCATACTCGTTCCA	75	94	0.9375	1.28767	0.728059
Zpr1_NM_011752_cds_13_0_chr9_46281038_f_chr9_46281127	CATGAAGACAGAGGGCTATG	300	541	3.75	7.41096	0.506007
Zpr1_NM_011752_cds_5_0_chr9_46275731_f_chr9_46275778	TCCCCAGAAAGATAATGCCT	257	87	3.2125	1.19178	2.69555
Zranb1_NM_207302_cds_0_0_chr7_132949622_f_chr7_132949788	ACTACTTCCACCTTCAGTAC	199	117	2.4875	1.60274	1.55203
Zranb1_NM_207302_cds_0_0_chr7_132949622_f_chr7_132949811	CTAGAGTCTGGACATATCAA	216	137	2.7	1.87671	1.43869
Zranb1_NM_207302_cds_0_0_chr7_132949622_f_chr7_132949947	GGGACTCCTGGTCCTACGCT	1183	515	14.7875	7.05479	2.09609
Zranb1_NM_207302_up_50_chr7_132949572_f_chr7_132949758	CAAGTGATGTTGGTAGAGAT	145	367	1.8125	5.0274	0.360525
Zranb2_NM_017381_cds_1_0_chr3_157536334_f_chr3_157536363	TCGACCACATCTGTTACAGC	282	150	3.525	2.05479	1.7155
Zranb3_NM_001285945_cds_10_0_chr1_127992800_r;NM_027678_cds_10_0_chr1_127992800_r_chr1_127992832	CCTTATTGCAAATGGTACTC	331	67	4.1375	0.917808	4.50802
Zranb3_NM_001285945_cds_10_0_chr1_127992800_r;NM_027678_cds_10_0_chr1_127992800_r_chr1_127992868	CAGAACTGCACTGTCCGATT	93	333	1.1625	4.56164	0.254842
Zranb3_NM_001285945_cds_10_0_chr1_127992800_r;NM_027678_cds_10_0_chr1_127992800_r_chr1_127992877	ACTGTCCGATTCGGTGAGCT	479	403	5.9875	5.52055	1.08458
Zranb3_NM_001285945_cds_16_0_chr1_128036398_r;NM_027678_cds_16_0_chr1_128036398_r_chr1_128036426	AGGAGAGCCATTCTTCTTAC	291	403	3.6375	5.52055	0.658902
Zranb3_NM_001285945_cds_17_0_chr1_128040818_r;NM_027678_cds_17_0_chr1_128040818_r_chr1_128040817	TCATGAACAAAACTGACATT	315	522	3.9375	7.15068	0.550647
Zrsr1_NM_011663_cds_0_0_chr11_22973228_f_chr11_22973670	CGGAACCACCCAAGGATTTA	109	260	1.3625	3.56164	0.382548
Zrsr1_NM_011663_cds_0_0_chr11_22973228_f_chr11_22973729	AAAACGGGAGCGTGCAGATT	207	509	2.5875	6.9726	0.371095
Zrsr1_NM_011663_cds_0_0_chr11_22973228_f_chr11_22973781	AAGAAGGGTGGGACTTGACG	203	217	2.5375	2.9726	0.853629
Zrsr1_NM_011663_cds_0_0_chr11_22973228_f_chr11_22973981	AACCTGGAACCTCATCTGCG	662	433	8.275	5.93151	1.39509
Zrsr1_NM_011663_cds_0_0_chr11_22973228_f_chr11_22974115	CACAAATTGCAACCTTCCAC	476	756	5.95	10.3562	0.574537
Zscan10_NM_001033425_cds_2_0_chr17_23607124_f;NM_001289481_cds_2_0_chr17_23607124_f;NM_001289483_cds_2_0_chr17_23607343_f;NM_001289484_cds_2_0_chr17_23607124_f_chr17_23607369	CACTGCTTTCTCGTGGGTCC	564	783	7.05	10.726	0.65728
Zscan10_NM_001033425_cds_2_0_chr17_23607124_f;NM_001289481_cds_2_0_chr17_23607124_f;NM_001289484_cds_2_0_chr17_23607124_f_chr17_23607210	CTGAGGGCAACTCCGTCTGG	116	96	1.45	1.31507	1.1026
Zscan10_NM_001033425_cds_2_0_chr17_23607124_f;NM_001289481_cds_2_0_chr17_23607124_f;NM_001289484_cds_2_0_chr17_23607124_f_chr17_23607213	CTTCTGAGGGCAACTCCGTC	141	265	1.7625	3.63014	0.485519
Zscan10_NM_001033425_cds_2_0_chr17_23607124_f;NM_001289481_cds_2_0_chr17_23607124_f;NM_001289484_cds_2_0_chr17_23607124_f_chr17_23607253	GGTGGAGGTAACTCATTCAG	310	303	3.875	4.15068	0.933581
Zscan10_NM_001033425_cds_2_0_chr17_23607124_f;NM_001289481_cds_2_0_chr17_23607124_f;NM_001289484_cds_2_0_chr17_23607124_f_chr17_23607286	TCAGGCTCAGCAGGCCTTAT	137	28	1.7125	0.383562	4.46473
Zscan10_NM_001033425_cds_5_0_chr17_23609267_f;NM_001289481_cds_5_0_chr17_23609267_f;NM_001289482_cds_3_0_chr17_23609267_f;NM_001289483_cds_5_0_chr17_23609267_f;NM_001289484_cds_5_0_chr17_23609267_f_chr17_23609323	ACTACTTGGCCTGTCGTCAT	73	62	0.9125	0.849315	1.0744
Zscan10_NM_001289481_cds_6_0_chr17_23609563_f;NM_001289482_cds_3_0_chr17_23609267_f;NM_001289483_cds_6_0_chr17_23609563_f;NM_001289484_cds_6_0_chr17_23609563_f_chr17_23609564	GGGGTGAGATTGTAACTGGT	217	136	2.7125	1.86301	1.45597
Zscan10_NM_001289483_cds_6_0_chr17_23609563_f_chr17_23610051	CACAGTCACTACACACATAG	203	517	2.5375	7.08219	0.358293
Zscan10_NM_001289483_cds_6_0_chr17_23609563_f_chr17_23610053	GCCACAGTCACTACACACAT	1018	1652	12.725	22.6301	0.562303
Zscan10_NM_001289483_cds_6_0_chr17_23609563_f_chr17_23610080	TAGTTGCTCGCTTTGTCGGA	274	184	3.425	2.52055	1.35883
Zscan12_NM_016684_cds_3_0_chr13_21368552_f_chr13_21368795	GTCCAGGGAGAAAAGTGCAT	424	286	5.3	3.91781	1.3528
Zscan12_NM_016684_cds_3_0_chr13_21368552_f_chr13_21369285	CCATCAGGAAACCCATCACA	438	622	5.475	8.52055	0.642564
Zscan18_NM_001017955_cds_5_0_chr7_12774113_r_chr7_12774800	ACAGAAGGAGTCTAGCCAGA	285	146	3.5625	2	1.78125
Zscan18_NM_001017955_cds_5_0_chr7_12774113_r_chr7_12775144	ATGGGTTCATCTTGCTGCAT	125	264	1.5625	3.61644	0.432055
Zscan18_NM_001017955_cds_5_0_chr7_12774113_r_chr7_12775244	ACTGCAAGAACCCAGCCAGT	642	737	8.025	10.0959	0.794878
Zscan18_NM_001017955_up_50_chr7_12775659_r_chr7_12775442	GCAGGAGGAACCCATCCAGC	62	66	0.775	0.90411	0.857197
Zscan2_NM_009553_cds_1_0_chr7_80863269_f_chr7_80863361	GATCCTGGAGGATGACGCGT	271	184	3.3875	2.52055	1.34395
Zscan2_NM_009553_cds_1_0_chr7_80863269_f_chr7_80863646	TGTGCCGAAAAGTCTGGGTC	97	51	1.2125	0.69863	1.73554
Zscan2_NM_009553_cds_1_0_chr7_80863269_f_chr7_80863651	ACCACTGTGCCGAAAAGTCT	272	223	3.4	3.05479	1.113
Zscan2_NM_009553_cds_1_0_chr7_80863269_f_chr7_80863652	TACCACTGTGCCGAAAAGTC	294	69	3.675	0.945205	3.88804
Zscan2_NM_009553_cds_2_0_chr7_80874936_f_chr7_80875117	CTTCCGATGGCACGACCCTG	68	200	0.85	2.73973	0.31025
Zscan2_NM_009553_cds_2_0_chr7_80874936_f_chr7_80875118	CCCAGGGTCGTGCCATCGGA	259	520	3.2375	7.12329	0.454495
Zscan20_NM_177758_cds_2_0_chr4_128589452_r_chr4_128590013	GCTTGTCTTGCGCACTGTCC	442	105	5.525	1.43836	3.84119
Zscan20_NM_177758_cds_3_0_chr4_128591473_r_chr4_128591467	GGACAGTGCGTGCCTGGGTA	320	290	4	3.9726	1.0069
Zscan20_NM_177758_cds_3_0_chr4_128591473_r_chr4_128591472	CGTGGGGACAGTGCGTGCCT	55	182	0.6875	2.49315	0.275755
Zscan20_NM_177758_cds_6_0_chr4_128604205_r_chr4_128604306	GTTCCTGTCCATCTTACCCA	283	277	3.5375	3.79452	0.932265
Zscan20_NM_177758_cds_6_0_chr4_128604205_r_chr4_128604385	TCTGGGCGCTCTGCTGTCGT	307	133	3.8375	1.82192	2.1063
Zscan20_NM_177758_cds_6_0_chr4_128604205_r_chr4_128604429	GTCCAGCTGCATCCCGGTAT	187	505	2.3375	6.91781	0.337896
Zscan20_NM_177758_cds_6_0_chr4_128604205_r_chr4_128604460	GAAACACCGGCGGGAAACCT	100	192	1.25	2.63014	0.47526
Zscan20_NM_177758_cds_6_0_chr4_128604205_r_chr4_128604466	CTGGCCCCGAGGTTTCCCGC	148	129	1.85	1.76712	1.0469
Zscan21_NM_001044703_cds_1_0_chr5_138125061_f;NM_001044704_cds_2_0_chr5_138125061_f;NM_001044705_cds_1_0_chr5_138125061_f;NM_011757_cds_2_0_chr5_138125061_f_chr5_138125188	AGACTGTCTGAAGTGCTTAT	352	250	4.4	3.42466	1.2848
Zscan21_NM_001044703_cds_1_0_chr5_138125061_f;NM_001044704_cds_2_0_chr5_138125061_f;NM_001044705_cds_1_0_chr5_138125061_f;NM_011757_cds_2_0_chr5_138125061_f_chr5_138125224	CGAAGGACCCATTGGCTCAA	466	243	5.825	3.32877	1.7499
Zscan21_NM_001044703_cds_1_0_chr5_138125061_f;NM_001044704_cds_2_0_chr5_138125061_f;NM_001044705_cds_1_0_chr5_138125061_f;NM_011757_cds_2_0_chr5_138125061_f_chr5_138125289	TTACGGGATATCTCTAGGTT	194	231	2.425	3.16438	0.766342
Zscan21_NM_001044703_cds_2_0_chr5_138126454_f;NM_001044704_cds_3_0_chr5_138126454_f;NM_001044705_cds_2_0_chr5_138126454_f;NM_011757_cds_3_0_chr5_138126454_f_chr5_138126466	CAAGACTGCTTCTGTTCATT	105	141	1.3125	1.93151	0.679521
Zscan21_NM_001044703_cds_2_0_chr5_138126454_f;NM_001044704_cds_3_0_chr5_138126454_f;NM_001044705_cds_2_0_chr5_138126454_f;NM_011757_cds_3_0_chr5_138126454_f_chr5_138126543	TAGGGCTGGCATCCACATGT	125	100	1.5625	1.36986	1.14062
Zscan21_NM_001044703_cds_3_0_chr5_138133039_f;NM_001044704_cds_4_0_chr5_138133039_f;NM_001044705_cds_3_0_chr5_138133039_f;NM_011757_cds_4_0_chr5_138133039_f_chr5_138133147	TGACCGTGACCCATACTTAT	177	135	2.2125	1.84932	1.19639
Zscan22_NM_001001447_cds_1_0_chr7_12903683_f_chr7_12903709	TATCCTGTTCCCAGAGTACT	133	88	1.6625	1.20548	1.37912
Zscan22_NM_001001447_cds_2_0_chr7_12906234_f_chr7_12906396	CAGAATTCCTAGGAGCACTC	161	174	2.0125	2.38356	0.844325
Zscan22_NM_001001447_cds_2_0_chr7_12906234_f_chr7_12906584	ACTGTCTCATTATCAAGTAA	70	82	0.875	1.12329	0.778963
Zscan25_NM_001081431_cds_0_0_chr5_145283397_f_chr5_145283506	GTCCCGAGGCATTTCGGTTG	334	634	4.175	8.68493	0.480718
Zscan25_NM_001081431_cds_0_0_chr5_145283397_f_chr5_145283679	ATCCAGGTGTAGAACTCTCG	296	206	3.7	2.82192	1.31117
Zscan25_NM_001081431_cds_1_0_chr5_145286308_f_chr5_145286350	GGCGGAGCATCGTGGCAATC	518	316	6.475	4.32877	1.49581
Zscan25_NM_001081431_cds_1_0_chr5_145286308_f_chr5_145286445	TCAGCTGTTCTGTGGTGCTT	401	336	5.0125	4.60274	1.08903
Zscan25_NM_001081431_cds_2_0_chr5_145287308_f_chr5_145287306	AGCATTGCCCATTCTTCATG	103	262	1.2875	3.58904	0.358731
Zscan25_NM_001081431_cds_2_0_chr5_145287308_f_chr5_145287313	CCTGGACCCACATGAAGAAT	280	65	3.5	0.890411	3.93077
Zscan25_NM_001081431_cds_3_0_chr5_145288294_f_chr5_145288357	CCAGCTCAGATTGACTGCTT	220	298	2.75	4.08219	0.673658
Zscan26_NM_001013786_cds_0_0_chr13_21444931_r_chr13_21445225	GAGGAGGAGGGCCCGACTAA	92	133	1.15	1.82192	0.631203
Zscan26_NM_001013786_cds_0_0_chr13_21444931_r_chr13_21445253	CCACACTCCTTGCATTCTCG	958	811	11.975	11.1096	1.0779
Zscan26_NM_001013786_cds_0_0_chr13_21444931_r_chr13_21445577	GAAATGTCCTGGGAATCTGT	239	125	2.9875	1.71233	1.7447
Zscan26_NM_001013786_cds_0_0_chr13_21444931_r_chr13_21445790	GAGAATGGGAATCTCATTGC	69	267	0.8625	3.65753	0.235815
Zscan4b_NM_001185173_cds_2_0_chr7_10903841_r_chr7_10903975	GGAGCAGATGATTTCTCAAT	585	355	7.3125	4.86301	1.5037
Zscan4d_NM_001100186_cds_0_0_chr7_11161921_r_chr7_11162322	TGATCCTGTCTTTCTTGGTA	198	200	2.475	2.73973	0.903375
Zscan4d_NM_001100186_cds_0_0_chr7_11161921_r_chr7_11162370	CCAACCCTGGTAGCTCCCTA	71	74	0.8875	1.0137	0.875507
Zscan5b_NM_133204_cds_2_0_chr7_6230179_f_chr7_6230197	CCTGACCTGACAGGGCTATC	317	407	3.9625	5.57534	0.710719
Zscan5b_NM_133204_cds_2_0_chr7_6230179_f_chr7_6230276	GAACTTCACGTGCCAAAACT	50	52	0.625	0.712329	0.877404
Zscan5b_NM_133204_cds_2_0_chr7_6230179_f_chr7_6230433	GCTCTGGTGGCATGCAAATT	56	238	0.7	3.26027	0.214706
Zscan5b_NM_133204_cds_2_0_chr7_6230179_f_chr7_6230451	AGAGCAGCAGGCCTTAGTGA	67	125	0.8375	1.71233	0.4891
Zscan5b_NM_133204_cds_3_0_chr7_6231337_f_chr7_6231516	CGAAGAGCCATCCACCAGCC	189	231	2.3625	3.16438	0.746591
Zswim1_NM_028028_cds_1_0_chr2_164824830_f_chr2_164824844	GCTGAATGGTCTACTCATTA	98	289	1.225	3.9589	0.309429
Zswim1_NM_028028_cds_1_0_chr2_164824830_f_chr2_164824982	CTCTTGGGTTATAGGTCCGG	128	101	1.6	1.38356	1.15644
Zswim1_NM_028028_cds_1_0_chr2_164824830_f_chr2_164824983	CACCGGACCTATAACCCAAG	59	77	0.7375	1.05479	0.699188
Zswim1_NM_028028_cds_1_0_chr2_164824830_f_chr2_164825156	GGAGAGAGTCAATACCATCC	133	357	1.6625	4.89041	0.339951
Zswim1_NM_028028_cds_1_0_chr2_164824830_f_chr2_164825452	GCATCTGGCTGGCCCACCGC	65	259	0.8125	3.54795	0.229006
Zswim1_NM_028028_cds_1_0_chr2_164824830_f_chr2_164825765	GGACGACCGCAAGCTCGCCT	80	61	1	0.835616	1.19672
Zswim2_NM_027964_cds_4_0_chr2_83923569_r_chr2_83923684	ACCACTAAAAGTTATCTTGG	235	291	2.9375	3.9863	0.736899
Zswim2_NM_027964_cds_5_0_chr2_83925062_r_chr2_83925220	AAATAAATGACTTGCTCCGG	178	77	2.225	1.05479	2.10942
Zswim2_NM_027964_cds_5_0_chr2_83925062_r_chr2_83925245	TTTCAGTTGGGTCTTACCGA	112	141	1.4	1.93151	0.724823
Zswim2_NM_027964_cds_8_0_chr2_83941014_r_chr2_83941031	CTGGCTCCTCCTCCTTCAGT	192	500	2.4	6.84932	0.3504
Zswim2_NM_027964_cds_8_0_chr2_83941014_r_chr2_83941058	CTGTGGGGCCGATCTGTCGC	103	130	1.2875	1.78082	0.722981
Zswim2_NM_027964_up_50_chr2_83941227_r_chr2_83941057	CTGCGACAGATCGGCCCCAC	113	86	1.4125	1.17808	1.19898
Zswim3_NM_178375_cds_0_0_chr2_164805277_f_chr2_164805390	AGGTGCCGTTGTTGAGGTTA	69	46	0.8625	0.630137	1.36875
Zswim3_NM_178375_cds_0_0_chr2_164805277_f_chr2_164805402	CAACGGCACCTCTTTCCGCG	412	450	5.15	6.16438	0.835444
Zswim3_NM_178375_cds_1_0_chr2_164819757_f_chr2_164819765	AGGTGAAATTTGTCTGTATT	72	252	0.9	3.45205	0.260714
Zswim3_NM_178375_cds_1_0_chr2_164819757_f_chr2_164820123	GATGAAGAACTTTCTTACCG	295	21	3.6875	0.287671	12.8185
Zswim3_NM_178375_cds_1_0_chr2_164819757_f_chr2_164820130	AACTTTCTTACCGTGGACGA	199	347	2.4875	4.75342	0.523307
Zswim3_NM_178375_cds_1_0_chr2_164819757_f_chr2_164820189	TCTGGAAGCTGAGTCGGTCT	89	104	1.1125	1.42466	0.780889
Zswim4_NM_172503_cds_12_0_chr8_84234903_r_chr8_84234948	GCCCACGGGTGAATGGTACC	146	243	1.825	3.32877	0.548251
Zswim4_NM_172503_cds_12_0_chr8_84234903_r_chr8_84235019	CAGATCTCCCGCTCACTTCG	183	354	2.2875	4.84932	0.471716
Zswim4_NM_172503_up_50_chr8_84237043_r_chr8_84236917	ACGGCTCGGGGCGACTGCGA	215	232	2.6875	3.17808	0.845636
Zswim5_NM_001029912_cds_0_0_chr4_116877460_f_chr4_116877669	CAAGACGGTGGCGGAAAAGT	167	57	2.0875	0.780822	2.67346
Zswim5_NM_001029912_cds_0_0_chr4_116877460_f_chr4_116877680	CGGAAAAGTGGGCGTACGAG	345	269	4.3125	3.68493	1.17031
Zswim5_NM_001029912_cds_0_0_chr4_116877460_f_chr4_116877766	CAGATCTCCCGCTCATTCCG	172	222	2.15	3.0411	0.706982
Zswim5_NM_001029912_cds_0_0_chr4_116877460_f_chr4_116878046	AGAACGTGCTTCAAGTCGGT	263	171	3.2875	2.34247	1.40344
Zswim5_NM_001029912_cds_1_0_chr4_116950825_f_chr4_116950872	GCAACCTTGTAAGTCACTGC	95	200	1.1875	2.73973	0.433438
Zswim5_NM_001029912_up_50_chr4_116877352_f_chr4_116877496	TTGGCCGGAGAGATCGGCGG	253	158	3.1625	2.16438	1.46116
Zswim6_NM_145456_cds_11_0_chr13_107773373_r_chr13_107773500	GGTGCTCCTGATCCTACGGC	177	82	2.2125	1.12329	1.96966
Zswim6_NM_145456_cds_11_0_chr13_107773373_r_chr13_107773501	AGGTGCTCCTGATCCTACGG	180	40	2.25	0.547945	4.10625
Zswim6_NM_145456_cds_13_0_chr13_107889397_r_chr13_107889396	GTAGACAACGTCCTGCAAGT	307	226	3.8375	3.09589	1.23955
Zswim6_NM_145456_cds_13_0_chr13_107889397_r_chr13_107889430	CCAGCAGCGCGATACCCCGG	113	78	1.4125	1.06849	1.32196
Zswim6_NM_145456_cds_14_0_chr13_107889579_r_chr13_107889754	CGCTCCTCCACGCGCTGGAA	110	211	1.375	2.89041	0.475711
Zswim6_NM_145456_cds_14_0_chr13_107889579_r_chr13_107889823	GGGCTTTGGGTCTTGCCCGG	362	143	4.525	1.9589	2.30997
Zswim6_NM_145456_up_50_chr13_107890065_r_chr13_107890011	AGCAGCCTCCTCCCGCGAAA	236	139	2.95	1.90411	1.54928
Zswim7_NM_027198_cds_0_0_chr11_62267454_r_chr11_62267513	GCAACTGACAGACCTATTGA	75	46	0.9375	0.630137	1.48777
Zswim7_NM_027198_cds_2_0_chr11_62273712_r_chr11_62273711	CAGTGGAAGGCGTGTTTACC	167	219	2.0875	3	0.695833
Zswim8_NM_001252081_cds_0_0_chr14_20707849_f;NM_001252082_cds_0_0_chr14_20707849_f;NM_027996_cds_0_0_chr14_20707849_f_chr14_20707851	GGAGCTGATGTTCGCGGAGT	202	40	2.525	0.547945	4.60813
Zswim8_NM_001252081_cds_0_0_chr14_20707849_f;NM_001252082_cds_0_0_chr14_20707849_f;NM_027996_cds_0_0_chr14_20707849_f_chr14_20708000	ACCGCCTCCAGTGGGGGAAT	118	79	1.475	1.08219	1.36297
Zswim8_NM_001252081_cds_0_0_chr14_20707849_f;NM_001252082_cds_0_0_chr14_20707849_f;NM_027996_cds_0_0_chr14_20707849_f_chr14_20708008	CCTCCGCCACCGCCTCCAGT	400	351	5	4.80822	1.03989
Zswim8_NM_001252081_cds_0_0_chr14_20707849_f;NM_001252082_cds_0_0_chr14_20707849_f;NM_027996_cds_0_0_chr14_20707849_f_chr14_20708035	AGTGGCGGTACCAGAACGCG	161	126	2.0125	1.72603	1.16597
Zswim8_NM_001252081_cds_2_0_chr14_20711028_f;NM_001252082_cds_2_0_chr14_20711028_f;NM_027996_cds_2_0_chr14_20711028_f_chr14_20711053	AGTGCGGATGAGTTTCAGCG	134	67	1.675	0.917808	1.825
Zufsp_NM_028287_cds_4_0_chr10_33935089_r_chr10_33935134	TAGCAGAAAAGCTGACATGT	181	45	2.2625	0.616438	3.67028
Zufsp_NM_028287_cds_4_0_chr10_33935089_r_chr10_33935200	ACAACAGCAGCTACGACATA	206	208	2.575	2.84932	0.903726
Zufsp_NM_028287_cds_4_0_chr10_33935089_r_chr10_33935229	TATGGTTTAGATAATTCTGG	433	376	5.4125	5.15068	1.05083
Zufsp_NM_028287_cds_6_0_chr10_33943650_r_chr10_33943712	GTACAGACAAGCCCACACAT	217	191	2.7125	2.61644	1.03671
Zufsp_NM_028287_cds_7_0_chr10_33948929_r_chr10_33949409	AGCTCACCTAATTGTTCACA	107	230	1.3375	3.15068	0.424511
Zufsp_NM_028287_cds_7_0_chr10_33948929_r_chr10_33949455	AGTTTCACCACATATGTTGC	148	81	1.85	1.10959	1.66728
Zw10_NM_012039_cds_1_0_chr9_49057643_f_chr9_49057720	CGTTAGATAGAGTGTCCACC	98	96	1.225	1.31507	0.93151
Zw10_NM_012039_cds_4_0_chr9_49061055_f_chr9_49061186	GGTTGTATGGAAGTTTCCGC	114	211	1.425	2.89041	0.493009
Zw10_NM_012039_cds_6_0_chr9_49064010_f_chr9_49064107	CGAGTCTCTGACGACGGACT	350	250	4.375	3.42466	1.2775
Zw10_NM_012039_up_50_chr9_49055531_f_chr9_49055687	CAAGACTTCTGTCACGAAAG	150	67	1.875	0.917808	2.04291
Zw10_NM_012039_up_50_chr9_49055531_f_chr9_49055747	CCAGGATCAGCCGCCTGACC	64	73	0.8	1	0.8
Zwilch_NM_026507_cds_14_0_chr9_64162564_r_chr9_64162707	ATCTTCAGATGAGTCATATT	453	244	5.6625	3.34247	1.69411
Zwilch_NM_026507_cds_15_0_chr9_64164347_r_chr9_64164356	AGGCCACTGGCCTTACCTGT	129	92	1.6125	1.26027	1.27948
Zxdb_NM_001081473_cds_0_0_chrX_94724675_f_chrX_94725961	GGAGAACTCCTTCAAATGCG	360	162	4.5	2.21918	2.02778
Zxdb_NM_001081473_cds_0_0_chrX_94724675_f_chrX_94726117	GCACAACCGCGCCCATTTCA	115	102	1.4375	1.39726	1.0288
Zxdb_NM_001081473_cds_0_0_chrX_94724675_f_chrX_94726123	CCGCGCCCATTTCAGGGAAC	489	382	6.1125	5.23288	1.1681
Zxdb_NM_001081473_cds_0_0_chrX_94724675_f_chrX_94726129	AGAGTTCCTGTTCCCTGAAA	398	109	4.975	1.49315	3.33188
Zxdb_NM_001081473_cds_0_0_chrX_94724675_f_chrX_94726244	CTGTGTGACTTCGACGGCTG	315	126	3.9375	1.72603	2.28125
Zxdc_NM_030260_cds_0_0_chr6_90369659_f;NM_173002_cds_0_0_chr6_90369659_f_chr6_90369909	CTCCTCCTGACCATGGGTGT	289	317	3.6125	4.34247	0.831901
Zxdc_NM_030260_cds_0_0_chr6_90369659_f;NM_173002_cds_0_0_chr6_90369659_f_chr6_90369925	GGAGGAGGCCGAGCCCGATT	285	457	3.5625	6.26027	0.569065
Zxdc_NM_030260_cds_0_0_chr6_90369659_f;NM_173002_cds_0_0_chr6_90369659_f_chr6_90370093	CCTGCATCCCGCGACCACCC	515	287	6.4375	3.93151	1.63741
Zxdc_NM_030260_cds_0_0_chr6_90369659_f;NM_173002_cds_0_0_chr6_90369659_f_chr6_90370176	CTCCGGACAGCGGTAGGCCG	80	41	1	0.561644	1.78049
Zxdc_NM_030260_cds_0_0_chr6_90369659_f;NM_173002_cds_0_0_chr6_90369659_f_chr6_90370178	GGCTCCGGACAGCGGTAGGC	54	85	0.675	1.16438	0.579706
Zxdc_NM_030260_cds_0_0_chr6_90369659_f;NM_173002_cds_0_0_chr6_90369659_f_chr6_90370182	CTGCGGCTCCGGACAGCGGT	441	165	5.5125	2.26027	2.43886
Zxdc_NM_030260_cds_0_0_chr6_90369659_f;NM_173002_cds_0_0_chr6_90369659_f_chr6_90370432	GCACATGAAGGGCCACGAGC	331	26	4.1375	0.356164	11.6168
Zxdc_NM_030260_up_50_chr6_90369444_f;NM_173002_up_50_chr6_90369444_f_chr6_90369886	ACTGCTGGAAGTGCCGCGCG	317	844	3.9625	11.5616	0.342728
Zyg11a_NM_001167936_cds_12_0_chr4_108210056_r_chr4_108210069	TAGCCGATAAATTCCTTGAG	182	177	2.275	2.42466	0.938277
Zyg11a_NM_001167936_cds_12_0_chr4_108210056_r_chr4_108210108	CATTGTGTCTTCCAGAGCAT	409	416	5.1125	5.69863	0.897145
Zyg11a_NM_001167936_cds_12_0_chr4_108210056_r_chr4_108210197	GGAGGCATCACCCTACTCAT	168	57	2.1	0.780822	2.68947
Zyg11a_NM_001167936_utr3_0_0_chr4_108181934_r_chr4_108181981	ATGAAAGACTGAAGTGTTCG	184	92	2.3	1.26027	1.825
Zyg11a_NM_001167936_utr3_0_0_chr4_108181934_r_chr4_108181987	GACTGAAGTGTTCGTGGCAT	417	142	5.2125	1.94521	2.67967
Zyg11b_NM_001033634_cds_10_0_chr4_108259950_r_chr4_108260055	CTCTGCAATCTGGGTTTCGT	128	411	1.6	5.63014	0.284185
Zyg11b_NM_001033634_cds_11_0_chr4_108265818_r_chr4_108265820	TCAAGTGTCCTTTGCCCATA	64	301	0.8	4.12329	0.19402
Zyg11b_NM_001033634_cds_11_0_chr4_108265818_r_chr4_108265868	CATGCAGTTCGTAGGGTTGC	85	158	1.0625	2.16438	0.490902
Zyg11b_NM_001033634_cds_11_0_chr4_108265818_r_chr4_108265876	CGGCCTAGCATGCAGTTCGT	360	398	4.5	5.45205	0.825377
Zyg11b_NM_001033634_cds_11_0_chr4_108265818_r_chr4_108265951	ACATCCAGGGACACAAGATT	187	529	2.3375	7.24658	0.322566
Zyg11b_NM_001033634_cds_11_0_chr4_108265818_r_chr4_108266066	CCAGATCCTGGATGTCGTTC	244	188	3.05	2.57534	1.18431
Zyg11b_NM_001033634_cds_11_0_chr4_108265818_r_chr4_108266067	CCCAGATCCTGGATGTCGTT	675	500	8.4375	6.84932	1.23188
Zyg11b_NM_001033634_cds_11_0_chr4_108265818_r_chr4_108266290	CGGCTGAAGCACCGCTCATA	134	22	1.675	0.30137	5.55795
Zyg11b_NM_001033634_cds_11_0_chr4_108265818_r_chr4_108266389	ACTATCACAGACATCATAAG	113	162	1.4125	2.21918	0.636497
Zyg11b_NM_001033634_cds_11_0_chr4_108265818_r_chr4_108266510	AAGCTCGCTTTAGGCGCATC	240	373	3	5.10959	0.587131
Zyg11b_NM_001033634_cds_12_0_chr4_108272218_r_chr4_108272309	TGAGCAGAACTTCTCGAGGT	257	335	3.2125	4.58904	0.700037
Zyx_NM_001289617_cds_1_0_chr6_42350269_f;NM_001289618_cds_1_0_chr6_42350269_f;NM_001289619_cds_1_0_chr6_42350269_f;NM_011777_cds_1_0_chr6_42350269_f_chr6_42350428	AGAGCGCAGATGGGTCGGGT	942	993	11.775	13.6027	0.865634
Zyx_NM_001289617_cds_2_0_chr6_42350946_f;NM_001289618_cds_2_0_chr6_42350946_f;NM_001289619_cds_2_0_chr6_42350946_f;NM_011777_cds_2_0_chr6_42350946_f_chr6_42350955	TGCCCCCTCCTCCCCTTATT	629	829	7.8625	11.3562	0.692355
Zyx_NM_001289617_cds_2_0_chr6_42350946_f;NM_001289618_cds_2_0_chr6_42350946_f;NM_001289619_cds_2_0_chr6_42350946_f;NM_011777_cds_2_0_chr6_42350946_f_chr6_42351022	TCCACCTCCCCCGATGATCG	221	160	2.7625	2.19178	1.26039
Zzef1_NM_001045536_cds_0_0_chr11_72796297_f_chr11_72796382	GCCGGGGGTCGTGCCAGAGT	322	30	4.025	0.410959	9.79417
Zzef1_NM_001045536_cds_0_0_chr11_72796297_f_chr11_72796466	GAGAGGCAGCGGCTGCGTTG	112	157	1.4	2.15068	0.650955
Zzef1_NM_001045536_cds_0_0_chr11_72796297_f_chr11_72796495	GACACCAGGGATTCGCAGGG	218	158	2.725	2.16438	1.25902
Zzef1_NM_001045536_cds_0_0_chr11_72796297_f_chr11_72796509	CGCCGTGGTGCCTCGACACC	214	50	2.675	0.684932	3.9055
Zzef1_NM_001045536_cds_0_0_chr11_72796297_f_chr11_72796611	GGCTCGCGGCGCTGGATGTT	126	33	1.575	0.452055	3.48409
Zzef1_NM_001045536_cds_2_0_chr11_72821755_f_chr11_72821815	TGCGCTTCCTGCATCGCAAT	158	685	1.975	9.38356	0.210474
Zzef1_NM_001045536_cds_2_0_chr11_72821755_f_chr11_72821894	CATGAGATCATCAGTTCTGA	159	361	1.9875	4.94521	0.401904
Zzz3_NM_001080755_cds_3_0_chr3_152427307_f;NM_001287139_cds_3_0_chr3_152427307_f_chr3_152427515	ATCAGAGGTTCTTCCATTAT	213	232	2.6625	3.17808	0.837769
Zzz3_NM_001080755_cds_3_0_chr3_152427307_f;NM_001287139_cds_3_0_chr3_152427307_f_chr3_152427813	AGCTTGTCGATGTCTTATAT	313	86	3.9125	1.17808	3.32108
Zzz3_NM_001080755_cds_3_0_chr3_152427307_f;NM_001287139_cds_3_0_chr3_152427307_f_chr3_152428164	GGCAGGCAGTTACTAGTTTG	308	334	3.85	4.57534	0.841467
Zzz3_NM_001080755_cds_3_0_chr3_152427307_f;NM_001287139_cds_3_0_chr3_152427307_f_chr3_152428391	TGAAACACAGTCTAGGATAG	176	212	2.2	2.90411	0.757547
